## Supplementary File 3 for "The influence of heavy metal stress on the evolutionary transition of teosinte to maize" (part 33 of 135)

Region	fc	fp
5&151556551&151556650	4.50411282793519	0.8183176778418
5&110169001&110169100	65.6567719699742	0.984997773362766
5&57337501&57337600	1.42727459137464	0.58801529767027
5&200551751&200551850	0.860683727391942	0.462563150696402
5&213605001&213605100	0.468144499348623	0.31886813563401
5&204084101&204084200	0.0100161531837854	0.0099168247480126
5&100918051&100918150	9.29761744762141	0.902890158321915
5&97171701&97171800	0.6872586185992	0.407322630344468
5&43883251&43883350	1.49447136985696	0.599113458633385
5&1140551&1140650	1.08762007084813	0.520985636244753
5&146402451&146402550	1.07831150876993	0.518840175892659
5&82925851&82925950	62.7263017750314	0.984307892155264
5&170630101&170630200	0.303090350447522	0.232593503852923
5&77000051&77000150	0.447021007921019	0.308925029750099
5&67828451&67828550	2.42985727652509	0.708442678695617
5&109046501&109046600	33.574497951667	0.971076948061605
5&101970051&101970150	0.555742671468608	0.357220176357309
5&42329101&42329200	0.317845473693612	0.241185692889141
5&184286251&184286350	0.009759329	0.00966500503606637
5&35773901&35774000	1.48046460038743	0.596849719264766
5&18636751&18636850	249.196918037106	0.996003148208837
5&43476501&43476600	0.0100161531837854	0.0099168247480126
5&64618601&64618700	0.0100161531837854	0.0099168247480126
5&152659401&152659500	1.2382736097053	0.55322709624778
5&171734951&171735050	2.59152534341419	0.721566770555104
5&108212501&108212600	0.871578176293443	0.465691568395799
5&108689051&108689150	65.6567719699742	0.984997773362766
5&142729651&142729750	0.828421881175294	0.453080270863304
5&204243551&204243650	3.00857984410175	0.750535092503793
5&201360551&201360650	65.6567719699742	0.984997773362766
5&145912201&145912300	0.0100161531837854	0.0099168247480126
5&31331101&31331200	1.07708978052065	0.518557161381182
5&38357601&38357700	1.80675568814924	0.643716763727521
5&195631951&195632050	0.203621864608564	0.169174281886932
5&138755401&138755500	1.15750029689912	0.536500643157614
5&180197051&180197150	0.882786270214379	0.468872268817779
5&104619601&104619700	244.720400679578	0.995930333837832
5&154444651&154444750	9.62363066860385	0.905870221660161
5&55473301&55473400	0.591894764052044	0.371817771763645
5&129290601&129290700	0.00202994140637188	0.00202582909201576
5&127770601&127770700	822.908525452789	0.998786273027761
5&52628351&52628450	65.6567719699742	0.984997773362766
5&63238101&63238200	0.772545466761288	0.435839577177587
5&78712001&78712100	1.16394972200651	0.537882054360878
5&106705451&106705550	0.893642776463568	0.471917294840831
5&168336501&168336600	0.00283759991160966	0.00282957072197908
5&59195101&59195200	0.019518658	0.0191449738039027
5&110151101&110151200	0.591312386475663	0.371587873946777
5&45306401&45306500	0.0931444390521252	0.0852078057798945
5&151918551&151918650	0.794046570785637	0.442600868737713
5&3903401&3903500	0.872616766510085	0.46598790639707
5&80639201&80639300	125.34480264906	0.992085151276245
5&2116051&2116150	0.664679553048718	0.399283785177402
5&214746651&214746750	1.60880780187292	0.616683145733435
5&150970551&150970650	0.875483870967742	0.466804265565876
5&2366701&2366800	0.42572174959574	0.29860086634468
5&206858001&206858100	96.2470537187488	0.989716912114457
5&291551&291650	10.1368070310991	0.910207656718165
5&157525001&157525100	0.547413940552238	0.353760507260829
5&203045951&203046050	1.80174032370446	0.643078985036772
5&106272951&106273050	2.10926357153253	0.678380434146627
5&45413301&45413400	0.600890200478025	0.375347541198391
5&113900651&113900750	261.743830927414	0.996194011496025
5&56633851&56633950	1.66786030529675	0.625167780331448
5&44463951&44464050	4.5731239552085	0.820567421784074
5&1458101&1458200	0.710310789548004	0.415310944589037
5&156461251&156461350	14.8706541161224	0.936990624791946
5&31872851&31872950	1.55116135026324	0.608021656530342
5&91137951&91138050	1.29103473206188	0.563516001741264
5&141265251&141265350	1.36384392628692	0.576960226147088
5&160827501&160827600	3.1548669429424	0.759318405683572
5&74568451&74568550	0.0495940950149598	0.0472507374522271
5&106966601&106966700	2.34651180105726	0.701181391416557
5&4467301&4467400	1.02894901583722	0.507133992922261
5&39965901&39966000	1.7206725389099	0.632443821996795
5&202061651&202061750	1.66590548247617	0.624892927910118
5&207553051&207553150	0.12555033279857	0.111545729355703
5&110972851&110972950	0.0100161531837854	0.0099168247480126
5&173942751&173942850	2.79086662733626	0.736208076330379
5&64553501&64553600	2.50237076675787	0.714479115263489
5&190105101&190105200	1.62885834233532	0.61960673806727
5&153540101&153540200	3.17590113926415	0.760530729380195
5&96551&96650	1.33970602964744	0.572595878572537
5&103383251&103383350	2.38986564353374	0.705003057596833
5&177995301&177995400	0.672490021700052	0.402089108439929
5&4165501&4165600	0.0100161531837854	0.0099168247480126
5&70110851&70110950	0.689874583217424	0.4082401085079
5&20015951&20016050	0.0471283030712768	0.0450071905544404
5&43768751&43768850	0.409024935188975	0.290289351858857
5&209913351&209913450	0.551720798870284	0.355554168811786
5&132015951&132016050	0.603014713854491	0.376175407900359
5&66163251&66163350	1.05170818136409	0.512601251443496
5&173614701&173614800	0.129732593702533	0.114834779863572
5&76473501&76473600	1.63282495465899	0.620179838302421
5&187610501&187610600	1.33296127603651	0.571360223475758
5&21234351&21234450	84.0005315912625	0.988235367693832
5&129630601&129630700	0.473705616562759	0.321438427891468
5&85375251&85375350	0.463075281578437	0.316508171116697
5&212569201&212569300	1.76499490258269	0.638335680450647
5&212812751&212812850	0.776607029624933	0.437129323860035
5&217259951&217260050	1.28897648719895	0.563123515862885
5&18859601&18859700	1.19091824371598	0.543570371524262
5&94071351&94071450	226.814331249466	0.995610460524957
5&143111651&143111750	0.987307047019072	0.496806494245575
5&168146301&168146400	0.660684705849963	0.397838736951464
5&158614401&158614500	3.99232270343631	0.799692435885268
5&195291951&195292050	1.79114944753163	0.641724666200029
5&37814301&37814400	0.0217075134068681	0.0212463088721789
5&13733501&13733600	0.72713013673112	0.421004834127517
5&184384851&184384950	0.874442110498759	0.466507930867005
5&31760301&31760400	0.582841100008843	0.368224643652219
5&4653601&4653700	0.988357546709403	0.497072344128986
5&112335001&112335100	2.63886743758501	0.725189219681037
5&203421501&203421600	1.26514676500595	0.558527502301877
5&209794351&209794450	0.62495620425227	0.384598798796455
5&139387751&139387850	0.430786488227093	0.30108369891086
5&102938301&102938400	2.81616650929841	0.737956926784139
5&113071401&113071500	0.793970906506459	0.442577359324417
5&177191901&177192000	1.25405217474704	0.556354546179826
5&132583501&132583600	0.0043498718571575	0.00433103242111645
5&30291901&30292000	7.43962	0.881511252876314
5&210701301&210701400	0.984238996311538	0.496028451280879
5&34684351&34684450	0.00661936636913644	0.00657583848501983
5&131909651&131909750	0.942016865662784	0.485071413291401
5&86142951&86143050	2.17386413151119	0.684926651373742
5&81572951&81573050	3.09533024290535	0.755819447837601
5&142315851&142315950	0.00500807145203005	0.00498311565278716
5&7645951&7646050	0.18787677907339	0.15816184168525
5&166478951&166479050	0.166240852189739	0.142544185343537
5&56444851&56444950	65.6567719699742	0.984997773362766
5&37787951&37788050	0.0100161531837854	0.0099168247480126
5&171934651&171934750	0.841103901797457	0.456847601580928
5&54295901&54296000	1.13059687077458	0.530647954234322
5&143546801&143546900	0.0100161531837854	0.0099168247480126
5&101691851&101691950	1.14367158900766	0.533510634218503
5&97207251&97207350	0.872616766510085	0.46598790639707
5&51226751&51226850	2.06636369192135	0.673880824171444
5&127968101&127968200	0.542373590174165	0.351648649606948
5&2889901&2890000	1.77661740648964	0.639849553034296
5&199752201&199752300	113.597902175933	0.991273836771769
5&1709651&1709750	65.6567719699742	0.984997773362766
5&64680351&64680450	0.009759329	0.00966500503606637
5&99960101&99960200	0.60146503847992	0.375571757127348
5&52698051&52698150	0.619121878862794	0.382381269097321
5&106896151&106896250	179.063783152155	0.994446412362918
5&74763251&74763350	0.446224646151983	0.308544490193323
5&101231851&101231950	8.657	0.896448172310241
5&104806501&104806600	1.52583786068186	0.604091768689362
5&151721751&151721850	0.00358715775390259	0.00357433604663784
5&153704351&153704450	0.610424864959033	0.379045851961905
5&71224951&71225050	0.00451839613687607	0.00449807206543223
5&127619901&127620000	0.00145272426856407	0.00145061692215686
5&200726551&200726650	1.24242835825553	0.55405487255881
5&191116451&191116550	1.69565123188465	0.629032128425287
5&206460301&206460400	155.902805904555	0.993626627680525
5&210223651&210223750	0.500585953160755	0.333593655269361
5&186124251&186124350	0.872616766510085	0.46598790639707
5&40356901&40357000	0.568233340184748	0.36233979065756
5&180729701&180729800	2.75221365939065	0.733490656243068
5&213406351&213406450	0.830357905526608	0.453658764233713
5&19456551&19456650	0.349908226675995	0.259208900102496
5&106889851&106889950	0.872616766510085	0.46598790639707
5&77553101&77553200	1.06726646683867	0.516269423395025
5&214220701&214220800	0.00289440593868539	0.00288605253110001
5&9187001&9187100	0.639087369445687	0.389904395189023
5&60088851&60088950	0.00287255374635019	0.00286432581649525
5&146860901&146861000	1.4113098895201	0.585287646209994
5&171154451&171154550	1.54801996390023	0.607538396807021
5&38172451&38172550	0.217614712407337	0.178722144361325
5&109118451&109118550	2.37986204263521	0.70412993566438
5&67626001&67626100	0.664982941903585	0.399393246121372
5&163329401&163329500	3.15978019506985	0.759602682568373
5&112062551&112062650	0.863916268195129	0.4634952132435
5&129072001&129072100	0.0100161531837854	0.0099168247480126
5&129171151&129171250	0.290871956976887	0.225329828729168
5&106048301&106048400	489.440801359156	0.99796101793075
5&158098601&158098700	0.0043498718571575	0.00433103242111645
5&170201601&170201700	0.981525695039282	0.49533836351278
5&167580201&167580300	1.700484	0.629696010048569
5&110839801&110839900	0.659417463771091	0.397378886366869
5&122993551&122993650	0.00500807145203005	0.00498311565278716
5&67818301&67818400	0.562404373540438	0.359960829004862
5&156525501&156525600	0.0100161531837854	0.0099168247480126
5&136075751&136075850	1.3420848793435	0.573029991859088
5&209737901&209738000	0.845650083727731	0.458185487695338
5&70118851&70118950	3.09971095823262	0.756080365131131
5&43760751&43760850	125.34480264906	0.992085151276245
5&136068901&136069000	0.643885640566803	0.39168517850475
5&182556101&182556200	0.00528631422148796	0.00525851605329152
5&193923801&193923900	5.20910729780047	0.838946252329342
5&89866951&89867050	0.009759329	0.00966500503606637
5&187740201&187740300	65.6567719699742	0.984997773362766
5&194690251&194690350	1.29809448353655	0.564856881575603
5&50590551&50590650	1.2759136431312	0.560616017651619
5&166733401&166733500	0.659215401625577	0.397305498116596
5&12776351&12776450	0.680665465625765	0.404997591458412
5&35657101&35657200	0.666360412340824	0.399889728179964
5&88811401&88811500	0.215848674298183	0.177529226178395
5&77719601&77719700	42.0252082677113	0.976757811518824
5&22456901&22457000	119.478302327318	0.991699750239813
5&189077101&189077200	2.94014270395117	0.746202085777959
5&13183401&13183500	0.00297983860133369	0.0029709855439259
5&130144951&130145050	1.75661468459981	0.637236206573726
5&199029051&199029150	0.568902609187015	0.362611806402574
5&50625101&50625200	152.950636531115	0.993504411397494
5&185608001&185608100	0.431112148084315	0.301242742339516
5&31768301&31768400	0.00346012919649283	0.0034481979859663
5&102197101&102197200	3.97139147748266	0.798849073839913
5&52620351&52620450	195.477937534011	0.994910370026523
5&63230101&63230200	2.18499354429544	0.686027621063448
5&172385351&172385450	0.417633247241136	0.294598936681187
5&23760151&23760250	5.62026772153224	0.848948706900851
5&174675201&174675300	1.15427895553895	0.535807562233822
5&64719701&64719800	99.2308838152623	0.990023035196985
5&144874151&144874250	1.30911271666567	0.566933223838468
5&154579151&154579250	179.063783152155	0.994446412362918
5&64106451&64106550	0.712146412695532	0.415937800304332
5&141768751&141768850	233.53181003041	0.995736186064183
5&147664851&147664950	1.79239396239143	0.641884342443002
5&82045301&82045400	0.00550553355447243	0.00547538861870835
5&180482951&180483050	1.35031507943552	0.574525131226162
5&168511201&168511300	0.106519887435712	0.0962656782270449
5&11497601&11497700	1.08720766206057	0.520890988387442
5&145714551&145714650	0.00528631422148796	0.00525851605329152
5&75193901&75194000	0.54243717011482	0.351675374935655
5&19907101&19907200	1.25282523359319	0.5561129265207
5&55191901&55192000	0.65693759879074	0.396476970086371
5&149355251&149355350	1.50724637681159	0.601156069364162
5&17260251&17260350	0.470648416002258	0.320027826420707
5&27622251&27622350	5.08471183296521	0.835653679672669
5&209250551&209250650	65.6567719699742	0.984997773362766
5&90671851&90671950	120.13854423532	0.991744989125365
5&33234101&33234200	3.16052166087758	0.759645524886158
5&16951501&16951600	0.825412629550022	0.452178656040904
5&100904801&100904900	2.42268509726254	0.707831725214862
5&44608901&44609000	161.428760400065	0.993843454831909
5&186610001&186610100	0.386439352964971	0.278727917047761
5&141127751&141127850	1.50590336837161	0.600942313809242
5&46223201&46223300	1.75892878530194	0.637540481172456
5&207677901&207678000	0.0024065674711303	0.00240078980847221
5&194230251&194230350	0.922131404460518	0.47974420599997
5&2802351&2802450	0.259002858727653	0.205720627981259
5&81303851&81303950	0.315394847010694	0.239771995251043
5&15232951&15233050	0.437287666726479	0.304245056052301
5&151780001&151780100	1.33433554395101	0.57161257189811
5&2191201&2191300	0.753659007530411	0.429763713637665
5&136983651&136983750	0.305522528599938	0.234023176089949
5&82753101&82753200	33.574497951667	0.971076948061605
5&8550451&8550550	0.970428799691792	0.492496252512947
5&185628901&185629000	1.59161297047707	0.614139915414948
5&89659051&89659150	1.03980493356052	0.509757044143196
5&40881251&40881350	3.12317368007694	0.75746837810108
5&145993551&145993650	313.543090514378	0.996820785354513
5&53121501&53121600	0.0100161531837854	0.0099168247480126
5&166242451&166242550	0.871755174188627	0.465742093950144
5&113958701&113958800	0.00195999192652738	0.00195615787288951
5&146875801&146875900	1.0850800090151	0.52040209695725
5&100917251&100917350	0.605073647983203	0.376975628964743
5&30084851&30084950	0.973139984148999	0.493193585841152
5&102090901&102091000	0.13144596379951	0.116175202356196
5&106723051&106723150	1.39682138096026	0.582780757905555
5&110729201&110729300	0.571806208680514	0.363789254376676
5&214809251&214809350	0.756629026146267	0.430727840018776
5&26002601&26002700	0.133170337467226	0.117520140674418
5&41407201&41407300	0.117439496436711	0.105096962127437
5&177841651&177841750	131.313235054845	0.992442177083906
5&155810451&155810550	0.0100161531837854	0.0099168247480126
5&141799001&141799100	0.695892113075664	0.410339848690962
5&217202301&217202400	0.298734079370377	0.230019435168132
5&49283801&49283900	0.988423417470596	0.49708900467886
5&108656401&108656500	0.494565896314803	0.33090939485122
5&193449751&193449850	0.872616766510085	0.46598790639707
5&32612101&32612200	1.42779474153539	0.58810356456758
5&157503401&157503500	1.09316707630923	0.52225505010176
5&169699501&169699600	0.00685789203699019	0.00681118168832732
5&100995501&100995600	131.313235054845	0.992442177083906
5&67696301&67696400	0.343216580251126	0.255518421449919
5&213511001&213511100	0.457359190889824	0.313827362361212
5&139264101&139264200	0.0605098460640652	0.0570573166186426
5&103339051&103339150	268.595674728233	0.996290741678226
5&5351801&5351900	0.669680654013674	0.401083076817029
5&85282201&85282300	65.6567719699742	0.984997773362766
5&146428251&146428350	0.761261914110365	0.432225274396447
5&136606451&136606550	1.70048	0.629695461547577
5&6517351&6517450	0.660791398607562	0.397877421066596
5&4086851&4086950	2.44841400504884	0.710011617359199
5&215168101&215168200	33.574497951667	0.971076948061605
5&8190201&8190300	2.07561213179727	0.67486147240041
5&165866901&165867000	56.8435849853731	0.982711998223262
5&172346401&172346500	6.92482256789681	0.873814209538146
5&76509951&76510050	0.00661936636913644	0.00657583848501983
5&153717651&153717750	1.57743301938091	0.612017075718152
5&82785001&82785100	0.0100161531837854	0.0099168247480126
5&179916551&179916650	0.945615620271708	0.486023863305359
5&167894201&167894300	0.933455059983842	0.482791185222398
5&194166651&194166750	0.64990114133577	0.393903080041272
5&180554901&180555000	0.0100161531837854	0.0099168247480126
5&78617451&78617550	0.162546240802023	0.13981916167901
5&76706451&76706550	5.25444287486958	0.840113656802589
5&170048001&170048100	0.357663620515531	0.263440527617378
5&180087301&180087400	1.73630722739091	0.634543961295784
5&148840201&148840300	310.899806244097	0.996793842189125
5&199954551&199954650	0.887059110199606	0.470074893470495
5&173515451&173515550	1.94772177074615	0.660754956616251
5&64401301&64401400	0.671194997169793	0.401625781734913
5&180416951&180417050	0.703265387324512	0.41289243153658
5&150514051&150514150	0.384011817582629	0.277462816938485
5&140819051&140819150	10.5304115579204	0.913272826821772
5&141438951&141439050	1.64677453360075	0.622181645128808
5&52690051&52690150	3.20956556439958	0.762445795248557
5&132146151&132146250	1.62548336358137	0.619117754135787
5&64688351&64688450	0.00661936636913644	0.00657583848501983
5&99968101&99968200	0.118826796367198	0.106206605663205
5&101803851&101803950	1.05249829421246	0.512788876453757
5&138821951&138822050	65.6567719699742	0.984997773362766
5&156808451&156808550	1.20461157122926	0.546405356367419
5&205919151&205919250	1.29269140281557	0.563831399737472
5&7659051&7659150	4.23525604742048	0.8089873750315
5&204934251&204934350	0.82573452886078	0.452275243639074
5&142355901&142356000	0.404046620591135	0.287772937640078
5&146920401&146920500	3.34902363700443	0.770063332953327
5&105568751&105568850	1.12566522185581	0.529559034170512
5&159886901&159887000	47.9700109631045	0.979579338857951
5&61396901&61397000	0.611395556802441	0.379419909792763
5&209031551&209031650	0.708983475616614	0.414856834915158
5&70988201&70988300	2.62178529165023	0.723893074969013
5&161165001&161165100	0.00358715775390259	0.00357433604663784
5&207117601&207117700	1.36554166666667	0.577263840205732
5&108633251&108633350	0.630038265891357	0.38651746960482
5&174840001&174840100	0.0100161531837854	0.0099168247480126
5&10731501&10731600	0.150886402612641	0.131104514112003
5&91350151&91350250	0.68702850707875	0.407241788858924
5&162450951&162451050	0.00062549376385987	0.000625102765977979
5&15336551&15336650	0.516919494864168	0.340769234368931
5&5056551&5056650	0.90312392469154	0.474548143173556
5&92690901&92691000	0.0100161531837854	0.0099168247480126
5&68567601&68567700	3.04588299867751	0.752835165938592
5&101514551&101514650	191.001420176483	0.994791705191134
5&123047351&123047450	0.200359129887666	0.166915987806429
5&45483651&45483750	0.0072871055657602	0.00723438781802659
5&215955201&215955300	0.0100161531837854	0.0099168247480126
5&101477401&101477500	1.17351331536108	0.539915401974949
5&211027501&211027600	320.822740183072	0.996892699380314
5&183141301&183141400	1.64509716984422	0.621942055134824
5&217172351&217172450	0.0377129867570398	0.0363424060779048
5&32797101&32797200	0.00187957363870801	0.00187604746933968
5&194963201&194963300	0.019518658	0.0191449738039027
5&152446451&152446550	0.467117713199603	0.318391434441124
5&82843351&82843450	62.7263017750314	0.984307892155264
5&74880751&74880850	0.586313140019998	0.369607440818782
5&71466901&71467000	0.680548245424817	0.404956089346179
5&113516701&113516800	1.66477699830536	0.624734076946798
5&47737351&47737450	0.0100161531837854	0.0099168247480126
5&59539751&59539850	65.6567719699742	0.984997773362766
5&142855751&142855850	2.44177095892719	0.709451903704916
5&173932001&173932100	1.07521264596884	0.51812167204044
5&82589351&82589450	0.915839648102472	0.478035648238911
5&151995001&151995100	0.00500807145203005	0.00498311565278716
5&193483201&193483300	1.2684805337356	0.559176292179479
5&13598651&13598750	0.00407072919447411	0.0040542255402066
5&217652951&217653050	0.60409908653088	0.376597113983364
5&157716101&157716200	0.946555737667276	0.486272095553562
5&49601201&49601300	125.34480264906	0.992085151276245
5&71902051&71902150	0.00164411951009956	0.00164142081810823
5&209116851&209116950	65.6567719699742	0.984997773362766
5&60974651&60974750	2.43197065057461	0.708622216850085
5&213623401&213623500	1.29783587312697	0.5648079083041
5&52896401&52896500	167.872103651956	0.994078358838586
5&128759551&128759650	131.313235054845	0.992442177083906
5&59786951&59787050	0.872616766510085	0.46598790639707
5&163686501&163686600	1.20750998338682	0.547000916178973
5&78792451&78792550	1.68811592135818	0.627992233499087
5&35002201&35002300	1.08723975653687	0.520898355415005
5&183331501&183331600	0.623089412500582	0.383890996824772
5&32941701&32941800	0.779629382748967	0.438085249831448
5&217414101&217414200	1.55398480510568	0.608454992370786
5&206524101&206524200	3.41113491023329	0.773300971212619
5&136186201&136186300	0.00135933457668999	0.00135748929455441
5&133264801&133264900	322.314655231328	0.996907037822692
5&8969401&8969500	0.352322232535545	0.260531272842388
5&168943801&168943900	0.632262530185605	0.38735345478629
5&75936951&75937050	0.434783	0.303030493112896
5&103012701&103012800	1.74522942775712	0.635731720675525
5&80204851&80204950	0.520146945916928	0.342168858947504
5&33039801&33039900	0.203621864608564	0.169174281886932
5&188810801&188810900	1.88137059616507	0.652942942733246
5&112345751&112345850	0.00204631124940504	0.00204213241087988
5&43703451&43703550	1.91052769323227	0.656419692440907
5&37884651&37884750	1.1254220298366	0.529505206042831
5&180198251&180198350	1.27640442436517	0.560710746606954
5&67503651&67503750	0.193120544672346	0.161861720959118
5&108293251&108293350	0.980220666320585	0.495005775362357
5&216322901&216323000	4.69031435025489	0.824262784365295
5&28555551&28555650	0.0171888472641259	0.0168983835306076
5&17082151&17082250	0.009759329	0.00966500503606637
5&30970651&30970750	1.25032839747351	0.555620414725815
5&48096501&48096600	0.185317040008013	0.156343858860546
5&19691601&19691700	1.60434074731899	0.616025667520873
5&46428851&46428950	0.62986516662487	0.386452314904795
5&100373601&100373700	2.71355872069247	0.730716524171852
5&129201101&129201200	65.6567719699742	0.984997773362766
5&141014151&141014250	6.49744216769261	0.86662117857886
5&100780501&100780600	0.0100161531837854	0.0099168247480126
5&123442901&123443000	0.403324854058637	0.287406620706644
5&37824451&37824550	0.220257935825567	0.180501129604661
5&9023201&9023300	0.543357365534836	0.352061925299161
5&175422301&175422400	65.6567719699742	0.984997773362766
5&142839301&142839400	0.663599784451578	0.398893887011617
5&132975001&132975100	0.0100161531837854	0.0099168247480126
5&202871451&202871550	2.62876482910516	0.724424136835951
5&45894101&45894200	0.241521551681418	0.194536737082268
5&55836001&55836100	0.460548709476478	0.315325813160698
5&209541601&209541700	0.019518658	0.0191449738039027
5&54945151&54945250	1.16679679301515	0.538489256019032
5&166756251&166756350	0.00396081486381734	0.00394518870176681
5&189221401&189221500	0.00500807145203005	0.00498311565278716
5&63246301&63246400	0.914797375816585	0.477751529937448
5&113991151&113991250	96.2470537187488	0.989716912114457
5&130332851&130332950	0.975535305559678	0.493808084732409
5&128550451&128550550	62.7263017750314	0.984307892155264
5&67820451&67820550	2.49361208478551	0.713763298348164
5&77008051&77008150	0.872616766510085	0.46598790639707
5&152485301&152485400	131.313235054845	0.992442177083906
5&137575651&137575750	0.907667458749654	0.475799623559427
5&178869901&178870000	1.11194548741482	0.526502930137618
5&140674701&140674800	1.14287937743191	0.533338175479372
5&145375651&145375750	0.926154499022446	0.480830846898566
5&64610601&64610700	1.21554321718788	0.548643424221141
5&92749801&92749900	0.962153981531546	0.490356001918128
5&25483551&25483650	4.25400699331561	0.809669077092542
5&123163001&123163100	0.378524843867166	0.274586885794015
5&212352851&212352950	65.6567719699742	0.984997773362766
5&28746401&28746500	0.950514289846165	0.487314701970797
5&59693501&59693600	4.42048	0.815514493181416
5&65872051&65872150	0.43016593958805	0.300780439304796
5&112159501&112159600	0.0100161531837854	0.0099168247480126
5&199923101&199923200	33.574497951667	0.971076948061605
5&25894701&25894800	0.296162021621128	0.228491513160303
5&57735851&57735950	1195.77145560329	0.999164418573556
5&133551351&133551450	0.70984721518494	0.415152423491921
5&123171851&123171950	0.460548709476478	0.315325813160698
5&182918101&182918200	65.6567719699742	0.984997773362766
5&45423451&45423550	1.06710448966504	0.516231518532456
5&3340701&3340800	1.48172811291155	0.597054973589832
5&77610701&77610800	1.57091465134413	0.611033373092655
5&59060501&59060600	1.81174326628872	0.644348752608583
5&60505801&60505900	0.779545606991251	0.438058796542596
5&668551&668650	0.402900201015535	0.28719092115311
5&154553801&154553900	2.42592131818308	0.70810771552385
5&31355951&31356050	0.00528631422148796	0.00525851605329152
5&48555651&48555750	0.0100161531837854	0.0099168247480126
5&58170151&58170250	0.767118373524492	0.434106953454672
5&105599001&105599100	0.982689994425591	0.495634717070476
5&81981251&81981350	0.00355713827503381	0.00354452989208766
5&92700801&92700900	215.061253074276	0.995371682864136
5&183077801&183077900	0.749378429510645	0.428368394664766
5&62302401&62302500	0.0596598252815493	0.0563009221055425
5&146988851&146988950	2.11248416024164	0.678713224383971
5&217280601&217280700	1.51468622872333	0.602336073352703
5&212597751&212597850	0.136194206171861	0.119868773693834
5&55750051&55750150	65.6567719699742	0.984997773362766
5&187962201&187962300	65.6567719699742	0.984997773362766
5&148781801&148781900	131.313235054845	0.992442177083906
5&147427551&147427650	1.36691703030211	0.577509482927519
5&7539301&7539400	0.188051308294016	0.158285510887614
5&173487751&173487850	0.78425719577557	0.439542683438457
5&209007501&209007600	0.259058210569613	0.205755546800662
5&141565551&141565650	0.439992958318663	0.305552159666391
5&15920551&15920650	30.0776096988069	0.967822493116696
5&106759601&106759700	1.15819696808699	0.536650261868178
5&2390001&2390100	1.57277734067663	0.61131498470948
5&40247801&40247900	1.57490928262222	0.611636803382204
5&113823151&113823250	1.42059560308083	0.586878535709459
5&39890001&39890100	0.00528631422148796	0.00525851605329152
5&70292951&70293050	1.29777776837061	0.564796903440703
5&16530351&16530450	0.0100161531837854	0.0099168247480126
5&215890301&215890400	1.16149482223219	0.53735720774603
5&1230751&1230850	1.47102909486184	0.595310309344652
5&177003201&177003300	0.44574704725822	0.308316069608134
5&216105951&216106050	0.00402765447281972	0.00401149754678271
5&59486801&59486900	1.30287440448225	0.565760078772153
5&178734651&178734750	0.794622926457291	0.442779881356989
5&80263051&80263150	131.313235054845	0.992442177083906
5&213925001&213925100	168.100678628294	0.994086363176589
5&137194351&137194450	0.426545136105184	0.299005706380771
5&7780301&7780400	0.671556070513709	0.401755036734917
5&65517951&65518050	1.54980815553207	0.60781363184897
5&40211501&40211600	0.00398548180273776	0.00396966079188864
5&106698801&106698900	0.00190306734708602	0.00189945256093996
5&91058801&91058900	1.446106590075	0.591187070891567
5&160254101&160254200	1.59098664788885	0.614046640952471
5&153097501&153097600	2.59823955829764	0.722086319212969
5&158921751&158921850	1.87625260999595	0.652325391544309
5&25362551&25362650	0.832845972919713	0.454400416197
5&59812151&59812250	4.72605604349645	0.825359725367029
5&156728701&156728800	125.34480264906	0.992085151276245
5&32095501&32095600	128.439831382711	0.992274402791492
5&16871451&16871550	1.59864238310252	0.615183679561902
5&33423301&33423400	0.756969431464174	0.430838134066654
5&10273601&10273700	1.44732247131833	0.591390177747471
5&212269501&212269600	0.990044543380659	0.497498684978571
5&103418101&103418200	5.48792	0.845867396638676
5&96622151&96622250	0.448387144858838	0.309576860337668
5&215778351&215778450	0.00287533815535554	0.00286709428974922
5&162470151&162470250	65.6567719699742	0.984997773362766
5&25696851&25696950	0.645591169670288	0.392315650186455
5&106238801&106238900	0.972415501667418	0.493007432179157
5&179257051&179257150	27.6944839066614	0.965150096330262
5&49331801&49331900	65.6567719699742	0.984997773362766
5&65885951&65886050	1.66590548247617	0.624892927910118
5&17217351&17217450	1.15898731668648	0.536819882047869
5&2272601&2272700	0.949254230806004	0.486983286122454
5&153015251&153015350	0.24297109766578	0.195476063861874
5&30116301&30116400	0.903411106629278	0.474627422043951
5&151354851&151354950	1.15893041211068	0.536807673656165
5&199891101&199891200	65.6567719699742	0.984997773362766
5&156983901&156984000	0.93216174679133	0.482444985953861
5&68723651&68723750	125.34480264906	0.992085151276245
5&7263951&7264050	0.80400371142592	0.44567741536985
5&136445651&136445750	65.6567719699742	0.984997773362766
5&197031701&197031800	0.154150490514127	0.13356186370935
5&173921451&173921550	0.00420151841950052	0.0041839395205389
5&7688601&7688700	0.67582664455255	0.403279567579018
5&111112251&111112350	0.460548709476478	0.315325813160698
5&65579251&65579350	0.00373151473208482	0.00371764229509206
5&192013351&192013450	0.846214530086537	0.458351137582517
5&69824301&69824400	38.3643020250739	0.974596272547573
5&2319301&2319400	1.17858166965099	0.54098576430224
5&156911501&156911600	0.477878530508926	0.323354403385482
5&34989301&34989400	0.881617275442224	0.468542294412674
5&129237151&129237250	65.6567719699742	0.984997773362766
5&199961651&199961750	0.598073646059495	0.374246610933242
5&158718551&158718650	1.13545134097612	0.531714920957695
5&129761301&129761400	2.2971391346494	0.69670676329941
5&174111551&174111650	2.23007302652016	0.690409476259635
5&78905851&78905950	0.0100161531837854	0.0099168247480126
5&101065151&101065250	0.947392479835343	0.486492830615967
5&7376801&7376900	0.920620740856989	0.479334998978614
5&127689601&127689700	2.00266850602462	0.666962903832515
5&18541851&18541950	0.924852540834846	0.480479684139191
5&146102801&146102900	17.3657762024835	0.945550899184714
5&202510851&202510950	3.00458044724788	0.750285950507689
5&195609301&195609400	0.0100161531837854	0.0099168247480126
5&18517551&18517650	0.0105621701124148	0.0104517766692571
5&189232051&189232150	3.34675758015378	0.769943462095574
5&34482501&34482600	0.932135885100746	0.482438058466132
5&100618951&100619050	2.94866676450877	0.74674996406682
5&151468201&151468300	65.6567719699742	0.984997773362766
5&20211601&20211700	0.565151570623124	0.361084243360612
5&26813451&26813550	5.83480972176076	0.853690147830131
5&44222651&44222750	0.153515959309989	0.133085249554604
5&170022801&170022900	0.0100161531837854	0.0099168247480126
5&185927201&185927300	65.6567719699742	0.984997773362766
5&74179851&74179950	0.365706967558991	0.267778503182598
5&20893901&20894000	0.228916290652921	0.186274925634925
5&8391001&8391100	1.0962104962105	0.522948672469779
5&29467501&29467600	2.7180841648452	0.73104428096193
5&6280301&6280400	0.019518658	0.0191449738039027
5&132283201&132283300	1.29310284153236	0.563909659048806
5&73630201&73630300	0.730350038699108	0.422082250622649
5&85368851&85368950	65.6567719699742	0.984997773362766
5&23283351&23283450	1.03717472118959	0.509124087591241
5&75642801&75642900	1.06458875166238	0.515642038059728
5&105426901&105427000	1.06161985264818	0.514944523494238
5&31197301&31197400	0.976979360101941	0.494177824927603
5&145094601&145094700	5.62677761805845	0.849097093997099
5&102671101&102671200	1.22976748157908	0.551522744742954
5&39006751&39006850	0.273532479479655	0.214782491916826
5&13742351&13742450	4.05492638085788	0.802173182227376
5&17275851&17275950	0.309685224903751	0.236457752607318
5&193079651&193079750	0.614510939297774	0.380617389662936
5&168925201&168925300	2.56273556932654	0.719316805712575
5&45362651&45362750	0.601625790854095	0.375634429895929
5&174036851&174036950	0.975362178400116	0.493763720428261
5&3352201&3352300	0.905462013538261	0.475192896580974
5&133540851&133540950	0.900893395684168	0.47393157224365
5&215435301&215435400	0.390408378871312	0.280786842775094
5&65446501&65446600	0.620631379318915	0.382956536099986
5&3540151&3540250	0.838167144371439	0.455979831288982
5&60778701&60778800	1.62275693151759	0.618721815970427
5&11784501&11784600	1.80009718730418	0.642869538766702
5&86363451&86363550	152.579974407325	0.993488734427395
5&57059901&57060000	0.441961001380296	0.306499968416091
5&54952251&54952350	12.0528511678058	0.923388385637427
5&163011701&163011800	0.0100161531837854	0.0099168247480126
5&151742451&151742550	0.920186279273888	0.479217193251612
5&123451&123550	1.66590548247617	0.624892927910118
5&22122901&22123000	0.810313026277099	0.447609344083164
5&186984401&186984500	17.4869114956412	0.945907676345193
5&129697151&129697250	3.53082049455279	0.779289424243963
5&25818851&25818950	33.574497951667	0.971076948061605
5&35703301&35703400	1.20949857033266	0.54740862319298
5&53506801&53506900	65.6567719699742	0.984997773362766
5&10996951&10997050	1.57392405809055	0.611488149055243
5&201318451&201318550	0.42105727048737	0.296298593471158
5&197250701&197250800	1.24352976811497	0.554273799165942
5&55403901&55404000	0.872616766510085	0.46598790639707
5&75401901&75402000	0.438650489159744	0.304904139306234
5&200370451&200370550	0.009759329	0.00966500503606637
5&166845401&166845500	0.0171888472641259	0.0168983835306076
5&9011251&9011350	1.3778482172012	0.579451710682766
5&74987901&74988000	0.0100161531837854	0.0099168247480126
5&204911851&204911950	3.40018637386787	0.772736899068897
5&146272851&146272950	0.019518658	0.0191449738039027
5&5202551&5202650	0.956701458217255	0.488935833414722
5&62011001&62011100	2.030204555346	0.669989275728676
5&208132351&208132450	1.12304904067478	0.528979321324501
5&39818451&39818550	0.019518658	0.0191449738039027
5&108149801&108149900	4.16834041662262	0.806514292908462
5&170237651&170237750	0.845120109056075	0.458029862071375
5&17559201&17559300	0.780493855071372	0.438358072873037
5&203219751&203219850	0.0043498718571575	0.00433103242111645
5&54366451&54366550	0.00500807145203005	0.00498311565278716
5&204847501&204847600	1.00285735750128	0.500713320269807
5&32893551&32893650	0.55376792896714	0.356403243137638
5&21047901&21048000	0.210112506875776	0.173630555573908
5&81364051&81364150	0.488902437324935	0.328364320635629
5&113854501&113854600	0.73782574076794	0.424568311689236
5&63626101&63626200	1.93530310696571	0.659319680605754
5&136243151&136243250	0.819693283352378	0.450456838441628
5&70194701&70194800	0.0100161531837854	0.0099168247480126
5&56791301&56791400	65.6567719699742	0.984997773362766
5&108898001&108898100	3.57970727421823	0.781645432748602
5&1718101&1718200	0.0100161531837854	0.0099168247480126
5&84423201&84423300	0.00661936636913644	0.00657583848501983
5&24805201&24805300	0.0100161531837854	0.0099168247480126
5&190367551&190367650	0.00528631422148796	0.00525851605329152
5&14769151&14769250	1.26048187203294	0.557616447903357
5&249051&249150	2.51207509661973	0.715268047382452
5&139540151&139540250	2.03725535833553	0.670755375488738
5&204454351&204454450	53.8920333821398	0.9817824201731
5&37234001&37234100	0.984846451585742	0.496182690000491
5&171368251&171368350	2.00402104330282	0.667112851213407
5&70176201&70176300	1.23401543311173	0.552375518459552
5&199858751&199858850	2.22593261691468	0.690012124011316
5&161190451&161190550	0.009759329	0.00966500503606637
5&195073201&195073300	218.368640316348	0.995441463289566
5&187026051&187026150	0.00111259265592759	0.0011113561692156
5&123237851&123237950	0.0100161531837854	0.0099168247480126
5&210676251&210676350	0.857508504469283	0.461644456758105
5&105765551&105765650	96.2470537187488	0.989716912114457
5&17155401&17155500	65.6567719699742	0.984997773362766
5&4197851&4197950	0.869354442321566	0.4650559693976
5&32484701&32484800	1.07285455222167	0.517573483904981
5&107615851&107615950	2.19019868050079	0.686539899188027
5&55226451&55226550	0.960949346925772	0.49004292152282
5&54325351&54325450	1.40490126260388	0.584182512791706
5&11374601&11374700	1.04938424225299	0.512048556155263
5&45712951&45713050	0.0100161531837854	0.0099168247480126
5&138080951&138081050	96.2470537187488	0.989716912114457
5&187668401&187668500	1.35168306027493	0.574772631188195
5&22756851&22756950	0.109570540288025	0.0987504050527353
5&63050601&63050700	1.03567097051318	0.508761477426822
5&105683501&105683600	2.52175507375721	0.716050668187682
5&132249751&132249850	0.121118242546814	0.108033424085289
5&143134301&143134400	1.51189704991157	0.601894512342691
5&14895501&14895600	0.0217075134068681	0.0212463088721789
5&34577451&34577550	0.0100161531837854	0.0099168247480126
5&31031851&31031950	0.0111729917856836	0.0110495354172313
5&27760051&27760150	0.290871956976887	0.225329828729168
5&7672301&7672400	2.469148077699	0.711744792207522
5&67230001&67230100	0.693326914863242	0.409446580443232
5&206787301&206787400	1.0432504822571	0.510583744536628
5&21814051&21814150	53.8920333821398	0.9817824201731
5&136394701&136394800	65.6567719699742	0.984997773362766
5&208342551&208342650	0.629946795667052	0.386483041864718
5&2288301&2288400	1.05811596297952	0.514118728979534
5&1357801&1357900	0.965308200908518	0.491173954529003
5&170697651&170697750	0.650244318866235	0.394029121283672
5&44135601&44135700	4.19324	0.807441982269258
5&76265551&76265650	0.619009454189043	0.382338381401919
5&33054601&33054700	0.00333871430135337	0.00332760438101722
5&101856751&101856850	0.576685477088364	0.365758095364282
5&40342601&40342700	65.6567719699742	0.984997773362766
5&37963201&37963300	0.694436276912019	0.409833220861853
5&70396551&70396650	349.474922352077	0.997146728806475
5&140763501&140763600	0.865453391911212	0.463937290346627
5&75791501&75791600	0.715941459581574	0.417229536348025
5&186412051&186412150	65.6567719699742	0.984997773362766
5&55772951&55773050	0.724079932892479	0.419980488768693
5&171454801&171454900	9.40251380457	0.903869389766089
5&168485801&168485900	1.29184842592106	0.563670970257069
5&85243001&85243100	1.37344388409266	0.57867131104206
5&109418801&109418900	0.00229285454173823	0.00228760938616743
5&99764551&99764650	0.615992683334092	0.381185317041897
5&86300751&86300850	1.43822783645342	0.589866055563302
5&60388101&60388200	1.700484	0.629696010048569
5&50837751&50837850	90.2330607602481	0.989039061151002
5&155347601&155347700	0.019518658	0.0191449738039027
5&56721001&56721100	0.367423347353718	0.268697582255537
5&42224151&42224250	1.15336824113514	0.535611243401242
5&233801&233900	2.98709098709099	0.749190574472039
5&139704301&139704400	0.609616704820774	0.378734081843822
5&73721901&73722000	1.11473607236682	0.527127752220731
5&158647051&158647150	0.00224551131461178	0.0022404802907687
5&113042901&113043000	62.7263017750314	0.984307892155264
5&53723901&53724000	299.612372361919	0.996673456943429
5&216275901&216276000	1.33447538348364	0.571638233122963
5&155571851&155571950	2.06085611139763	0.67329401853412
5&62988951&62989050	0.00559174530599149	0.00556065155873965
5&171911301&171911400	65.6567719699742	0.984997773362766
5&201999601&201999700	0.622012756488021	0.383482037363752
5&217762101&217762200	2.44604406330925	0.709812184165836
5&162097051&162097150	0.883655601214239	0.469117391015968
5&191416801&191416900	6.44108588312932	0.865611012195514
5&163393901&163394000	226.814331249466	0.995610460524957
5&193891801&193891900	0.843190785965661	0.457462565669189
5&39696451&39696550	5.60259616835273	0.848544424874392
5&5505801&5505900	0.212867883282634	0.175507890196998
5&122821551&122821650	0.0100161531837854	0.0099168247480126
5&155563001&155563100	1.64027820154748	0.621252033435758
5&184586551&184586650	65.6567719699742	0.984997773362766
5&196531601&196531700	0.177555212519194	0.150782919247873
5&161982901&161983000	0.660502875688664	0.397772798445008
5&108512201&108512300	0.989605902791456	0.49738790048975
5&108869751&108869850	2.92626639650208	0.745305106935458
5&54428701&54428800	59.7884183376128	0.983549497957882
5&32168101&32168200	1.53246904364626	0.605128440756696
5&44327851&44327950	99.2308838152623	0.990023035196985
5&189150101&189150200	4.49662	0.818070013935837
5&86349751&86349850	2.48672608550593	0.713198004237578
5&71317551&71317650	0.912750468903787	0.477192652017433
5&113620651&113620750	1.74516538439171	0.635723222474778
5&128538301&128538400	0.991996870957066	0.497991179313678
5&215636051&215636150	0.619141614039172	0.382388797045762
5&196425901&196426000	0.00289440593868539	0.00288605253110001
5&152605651&152605750	0.724137062613014	0.419999707862871
5&153387701&153387800	1.28227886257829	0.561841448739397
5&20342501&20342600	0.763314104780449	0.432886065341994
5&172218851&172218950	0.00114815635294118	0.0011468396017666
5&151256251&151256350	5.54773301113744	0.847275385496165
5&190033001&190033100	4.3713247077886	0.813826187318379
5&210827601&210827700	1.12358403267494	0.529097985003982
5&109160551&109160650	0.373697247277656	0.272037559963257
5&177679301&177679400	0.659753959011017	0.397501060581376
5&41306701&41306800	0.872616766510085	0.46598790639707
5&8547601&8547700	1.27472493346542	0.560386407478044
5&217687151&217687250	1.14325912618102	0.533420859948999
5&190089201&190089300	94.0640082521744	0.98948077176225
5&80309801&80309900	0.872616766510085	0.46598790639707
5&193869451&193869550	65.6567719699742	0.984997773362766
5&608451&608550	0.638833717737791	0.389809967187899
5&154910651&154910750	0.716267052881576	0.417340093826878
5&213387901&213388000	1.30556497654174	0.56626683256615
5&190848601&190848700	4.21440688773046	0.808223634723825
5&148851651&148851750	0.00297354671622919	0.00296473095024757
5&34799851&34799950	1.10086867920599	0.524006421773139
5&81003101&81003200	0.415292752177416	0.293432402263413
5&74538951&74539050	0.950310397672667	0.48726110408204
5&202023101&202023200	0.445591604824881	0.308241693807332
5&100679501&100679600	0.581570318192859	0.367717016121911
5&150547401&150547500	0.98298694912476	0.495710246382925
5&27768051&27768150	0.129374256419854	0.114553927260547
5&65335651&65335750	0.514767814978507	0.339832817867081
5&67238001&67238100	0.00507484296025126	0.00504921896692221
5&26391651&26391750	1.26613191244879	0.558719422066036
5&150913701&150913800	1.27457565527266	0.560357556064616
5&101214251&101214350	3.44631944101003	0.775094881673
5&146180251&146180350	0.597466059532844	0.374008609427085
5&193053901&193054000	0.357728092463434	0.26347550326839
5&179258251&179258350	6.95179598729214	0.874242246456258
5&62366651&62366750	0.118426517761011	0.105886721997696
5&163576401&163576500	0.0100161531837854	0.0099168247480126
5&130219351&130219450	1.09737040092095	0.523212495245998
5&62488701&62488800	0.00229285454173823	0.00228760938616743
5&142288351&142288450	125.34480264906	0.992085151276245
5&3506201&3506300	0.977777400573727	0.49438192603985
5&175733101&175733200	1.64880396492952	0.622471117817656
5&56303251&56303350	1.13349208838949	0.531284880107116
5&193318151&193318250	0.892448265988203	0.471583969838236
5&161232851&161232950	1.38655694560989	0.580986323481819
5&102458201&102458300	2.37985960014779	0.704129721851087
5&71995601&71995700	119.76015998395	0.991719123259418
5&136926451&136926550	65.6567719699742	0.984997773362766
5&175108601&175108700	0.915664198404475	0.477987843154931
5&134553151&134553250	1.24697340132666	0.554956903624413
5&86405301&86405400	0.224809825359263	0.183546719420969
5&5920851&5920950	1.33689542067015	0.572081835089895
5&4037951&4038050	0.690600343455759	0.408494145957703
5&162187301&162187400	2.57235347095066	0.720072493348794
5&142753001&142753100	1.07668632185457	0.518463626655489
5&30186651&30186750	1.63504166707661	0.62049935965171
5&74062351&74062450	0.00673651844386769	0.00669144142529016
5&206029701&206029800	0.495923970973216	0.331516828793497
5&16133001&16133100	0.824475327658733	0.451897219523788
5&128966551&128966650	0.00528631422148796	0.00525851605329152
5&69814451&69814550	1.83222911837284	0.646921220633974
5&154326151&154326250	0.666619793570886	0.399983125210935
5&197041051&197041150	0.606345230094998	0.377468814757298
5&128371751&128371850	0.313278504254594	0.238546891036192
5&86263951&86264050	0.865772147678973	0.464028873384136
5&22838801&22838900	0.143349532290233	0.125376823308871
5&187788951&187789050	0.677413323673417	0.403844010365871
5&185908901&185909000	0.584755964105931	0.368988019196906
5&9096001&9096100	0.226291141515798	0.184532965993771
5&33576951&33577050	0.607278616867658	0.377830334140295
5&210737351&210737450	0.84246511124734	0.457248881460228
5&41541201&41541300	0.00500807145203005	0.00498311565278716
5&46171201&46171300	2.07874533362763	0.675192361941246
5&210261101&210261200	65.6567719699742	0.984997773362766
5&82832501&82832600	1.04054550698748	0.509934967597791
5&65127801&65127900	1.75997074993906	0.637677319579536
5&4727451&4727550	2.98055494130429	0.748778746997439
5&144320851&144320950	0.841080534685133	0.456840707855823
5&30126451&30126550	0.407340831827436	0.289440072095757
5&7152801&7152900	0.425872043448032	0.298674797226679
5&76312901&76313000	0.902795560341538	0.47445746624482
5&214198451&214198550	1.58044624169152	0.612470128676471
5&33306351&33306450	2.11310091639939	0.678776876543855
5&100624801&100624900	0.570799252325941	0.363381413303283
5&132757351&132757450	1.13302356932121	0.531181926734063
5&34919651&34919750	0.694536010039395	0.409867955549229
5&32160101&32160200	0.0016693600061579	0.00166657788768505
5&62385351&62385450	0.019518658	0.0191449738039027
5&166969251&166969350	1.28081772030278	0.561560754680892
5&197208651&197208750	1.46729039462646	0.594697080579606
5&155868551&155868650	1.57889636719341	0.612237229567975
5&62537901&62538000	125.34480264906	0.992085151276245
5&20281351&20281450	1.15336824113514	0.535611243401242
5&56111201&56111300	0.114719782355227	0.102913561032211
5&45451801&45451900	0.253423474818744	0.202185039541717
5&213791751&213791850	0.898486702476996	0.4732646803924
5&24785401&24785500	0.00685789203699019	0.00681118168832732
5&194672751&194672850	2.14901083841456	0.682439962479306
5&5655301&5655400	161.428760400065	0.993843454831909
5&74527201&74527300	0.869612905151316	0.465129922218276
5&151814751&151814850	4.77211524295551	0.826753285769816
5&183775351&183775450	0.00271598702025164	0.00270863041520129
5&141519751&141519850	1.65275155177256	0.623032922426601
5&46391551&46391650	0.430641828238011	0.301013027676112
5&205570651&205570750	0.211627049643547	0.174663523487534
5&148888951&148889050	2.44572060052799	0.709784943141713
5&141862201&141862300	0.00250403572601503	0.0024977811926728
5&180990851&180990950	6.71607930798266	0.870400502627617
5&139717601&139717700	0.00528631422148796	0.00525851605329152
5&184143101&184143200	0.867527338390767	0.464532604453495
5&107024901&107025000	0.0043498718571575	0.00433103242111645
5&7883801&7883900	0.553309045394604	0.356213109706086
5&44725501&44725600	0.149143925219917	0.129786984856031
5&158795001&158795100	0.917168117997103	0.478397334791528
5&71715801&71715900	1.31875269157416	0.568733654247053
5&23213601&23213700	0.00232791205803006	0.00232250546954267
5&73553001&73553100	65.6567719699742	0.984997773362766
5&31692201&31692300	1.01575070181058	0.503906907187588
5&2182701&2182800	0.979331977856547	0.494779041016193
5&148093151&148093250	0.957843997946034	0.48923407531494
5&212648501&212648600	1.52248312057513	0.603565236237538
5&187751651&187751750	0.433345779835599	0.302331639672671
5&101207801&101207900	1.16469696074376	0.538041574347472
5&206662351&206662450	0.717921910718187	0.417901364572535
5&216390201&216390300	10.0876165766417	0.909809291015104
5&195326951&195327050	0.921095252281776	0.479463603477104
5&179829651&179829750	0.960596305558242	0.489951094386425
5&32242451&32242550	65.6567719699742	0.984997773362766
5&135666551&135666650	1.44040381791483	0.590231750721307
5&26893001&26893100	0.423074130993845	0.29729591858885
5&199800601&199800700	2.37986204263521	0.70412993566438
5&212215701&212215800	0.451488324902112	0.31105198516327
5&43964601&43964700	0.287432599178513	0.223260308432394
5&58986151&58986250	0.68158677177092	0.405323580806433
5&137716851&137716950	1.00733563294101	0.501827206377607
5&106773951&106774050	7.10277228918781	0.876585449484446
5&143197951&143198050	0.54780632307144	0.353924334657312
5&30384101&30384200	1.3473952910355	0.573995907796649
5&38584251&38584350	99.2308838152623	0.990023035196985
5&180457151&180457250	1.06732717497088	0.516283628393709
5&111193501&111193600	1.07050004667265	0.517024884106123
5&102266251&102266350	1.49437349124757	0.599097727942961
5&99490201&99490300	131.313235054845	0.992442177083906
5&104392251&104392350	5.1960261094462	0.838606232069384
5&33339151&33339250	1.0458521299422	0.511206120244745
5&110491001&110491100	1.11632317357302	0.527482374862585
5&76762601&76762700	0.926560574134958	0.480940275937595
5&21894401&21894500	0.00490169763085067	0.00487778818804554
5&26025351&26025450	0.486979327489722	0.327495694450458
5&141421201&141421300	0.000733420182465844	0.000732882671523169
5&209416401&209416500	0.280782320613251	0.219227198950411
5&100467501&100467600	56.8435849853731	0.982711998223262
5&62997551&62997650	0.0157247227038071	0.0154812838088145
5&34525801&34525900	0.425135126031948	0.298312151785681
5&107501851&107501950	0.000503457847982419	0.000503204505724872
5&79531251&79531350	1.07641739361401	0.51840126023049
5&167280501&167280600	1.09998536656748	0.523806205547735
5&24633101&24633200	0.833669109640287	0.454645336640823
5&185291251&185291350	2.15179415390015	0.682720396329639
5&132699001&132699100	2.81945412493338	0.738182481765652
5&41423751&41423850	0.785464825205006	0.439921758254084
5&202054551&202054650	0.019518658	0.0191449738039027
5&14668551&14668650	0.108273543520151	0.0976956854679101
5&83432051&83432150	0.754246272679083	0.429954610379305
5&109144201&109144300	0.148741396061688	0.129482054509073
5&35145301&35145400	1.84429760847369	0.64841935069635
5&15928551&15928650	0.915664198404475	0.477987843154931
5&31717201&31717300	1.08974462837442	0.521472630472613
5&210259001&210259100	0.879229748395309	0.46786708711167
5&178824301&178824400	0.616054253845497	0.381208893438794
5&185631251&185631350	119.478302327318	0.991699750239813
5&108071901&108072000	693.872545820981	0.998560887164108
5&113796051&113796150	0.914639581895276	0.477708489129785
5&132239001&132239100	0.908913629815797	0.476141830420847
5&101177851&101177950	0.939906629799832	0.484511272533161
5&209550251&209550350	2.16535029195642	0.68407919889905
5&108897201&108897300	65.6567719699742	0.984997773362766
5&39898001&39898100	1.50601967219757	0.600960833989351
5&110220401&110220500	0.0100161531837854	0.0099168247480126
5&184750001&184750100	226.814331249466	0.995610460524957
5&151801401&151801500	3.5812775373348	0.781720275217869
5&172204001&172204100	2.01946539395025	0.668815545293686
5&67867201&67867300	0.301449737813374	0.231626108219787
5&133886951&133887050	0.00149847976759683	0.0014962376856973
5&18834801&18834900	95.8756193822005	0.989677485353103
5&46556001&46556100	1.32633175718151	0.570138697151451
5&179466201&179466300	0.662308415002579	0.398426915862994
5&99801&99900	0.716249530902688	0.417334145184567
5&134524501&134524600	0.500330663927856	0.333480262689555
5&180809451&180809550	1.11142309518052	0.526385781095899
5&59921251&59921350	0.917573662793548	0.478507647761919
5&13837151&13837250	131.313235054845	0.992442177083906
5&91050801&91050900	1.233889356555	0.552350255367099
5&108815551&108815650	1.21442248279654	0.548414989565529
5&24599651&24599750	0.642968331399173	0.391345541548943
5&169888551&169888650	0.949637221906552	0.487084064274225
5&180785851&180785950	2.09749016518178	0.677157974142812
5&216167901&216168000	248.136650759085	0.995986138543032
5&62741651&62741750	0.920688522196262	0.479353373311919
5&45276301&45276400	0.643092443092443	0.391391516524832
5&84220851&84220950	2.99966010611845	0.749978754827127
5&30774701&30774800	1.46546008355185	0.594396191335065
5&182323851&182323950	0.616187320521317	0.381259840797761
5&101041351&101041450	1.15699833414312	0.536392780573355
5&50852701&50852800	0.233226406896219	0.189118888139285
5&203265551&203265650	1.12787728923012	0.530048088270256
5&138846251&138846350	0.000205008969759098	0.000204966949695906
5&26095051&26095150	0.509694256651647	0.337614225135955
5&65031051&65031150	0.711595997528806	0.415749977539212
5&38073001&38073100	4.44988961973975	0.816510045198355
5&152866751&152866850	0.886479870168754	0.469912180981531
5&213686601&213686700	0.436307935465331	0.303770469195366
5&47855251&47855350	0.460764601755605	0.315427003914142
5&129745101&129745200	1.06912881529937	0.516704811896732
5&55216301&55216400	33.574497951667	0.971076948061605
5&213903401&213903500	0.0111729917856836	0.0110495354172313
5&159551301&159551400	1.35585323238206	0.575525339925834
5&143360251&143360350	1.32861210902361	0.570559649619232
5&31255001&31255100	0.751425103045913	0.429036389702937
5&77694851&77694950	0.825553057130162	0.452220796270891
5&145618401&145618500	0.985766372708578	0.496416087137177
5&11134401&11134500	191.001420176483	0.994791705191134
5&123471401&123471500	0.872616766510085	0.46598790639707
5&158637701&158637800	1.13716689071073	0.532090823441756
5&5649751&5649850	2.0856429613366	0.675918434980944
5&92575701&92575800	0.0100161531837854	0.0099168247480126
5&56981851&56981950	65.6567719699742	0.984997773362766
5&5535051&5535150	0.630986730786357	0.386874227040545
5&202842951&202843050	125.34480264906	0.992085151276245
5&25810851&25810950	0.402915634917867	0.287198762982961
5&137137901&137138000	65.6567719699742	0.984997773362766
5&24444101&24444200	65.6567719699742	0.984997773362766
5&194739451&194739550	2.50959697572157	0.715066998599063
5&17404001&17404100	1.18869416619703	0.543106563061959
5&29251551&29251650	2.64637513681088	0.725755040970743
5&110288851&110288950	0.00373151473208482	0.00371764229509206
5&194622951&194623050	0.660989359673761	0.397949183614028
5&106825701&106825800	2.2429283444259	0.691636726504041
5&157911001&157911100	0.216171236423463	0.177747368091999
5&130328701&130328800	0.881338427556564	0.468463522908648
5&181112751&181112850	4.43899014634236	0.816142340196648
5&148968751&148968850	1.11042506488486	0.526161806624223
5&81726951&81727050	1.00063392910317	0.500158432058446
5&107655901&107656000	1.68963340005719	0.62820211855685
5&133812951&133813050	0.324565428279279	0.245035406594385
5&46207751&46207850	1.66590548247617	0.624892927910118
5&158648251&158648350	0.730404050830185	0.422100289513171
5&187249401&187249500	0.00398548180273776	0.00396966079188864
5&97632651&97632750	0.82134093420076	0.450953975050904
5&146761701&146761800	0.00357762401571917	0.00356487025029878
5&132060101&132060200	0.774209296421899	0.436368639248633
5&30796201&30796300	0.00102453262982855	0.00102348403703649
5&140503951&140504050	0.380247783641795	0.27549240661594
5&44599551&44599650	1.83180275415864	0.64686806009654
5&200611951&200612050	2.57371705265983	0.720179302036314
5&212717001&212717100	62.7263017750314	0.984307892155264
5&171033501&171033600	0.0094388790560472	0.00935061968771576
5&44444701&44444800	33.574497951667	0.971076948061605
5&202929051&202929150	6.77530890604662	0.871387746508395
5&77162701&77162800	4.92483435802543	0.831218910171647
5&28194801&28194900	62.7263017750314	0.984307892155264
5&35391251&35391350	0.00500807145203005	0.00498311565278716
5&161027601&161027700	0.215321166392075	0.177172234259113
5&31283101&31283200	1.00373348370976	0.500931631811345
5&73638201&73638300	3.32779380318882	0.768935387064149
5&84306251&84306350	0.00229978131723376	0.00229450445874722
5&169539201&169539300	1.07584344732889	0.51826810384629
5&1030101&1030200	1.44889399986471	0.59165239489531
5&76216501&76216600	1.11249374394648	0.52662581706309
5&134579801&134579900	1.37357542509679	0.57869466062608
5&93893201&93893300	0.302825454377086	0.232437471466102
5&16616901&16617000	33.574497951667	0.971076948061605
5&39616001&39616100	3.60510756160216	0.782849806085291
5&137084001&137084100	0.297016340302341	0.22899969034554
5&170432151&170432250	1.70747187329187	0.630651749381184
5&158980001&158980100	0.84157424075257	0.456986322967167
5&105719751&105719850	0.675123906508139	0.403029234962959
5&102950451&102950550	1.88757795443197	0.653689003108934
5&217021251&217021350	33.0708607909667	0.970649406067688
5&143468401&143468500	4.54254540677512	0.819577481714879
5&1167551&1167650	111.000950671126	0.991071504357705
5&204968651&204968750	0.492900046685237	0.330162791393602
5&67025801&67025900	0.952762154987205	0.487904864683046
5&140449651&140449750	1.88995616859511	0.653973990724528
5&169660651&169660750	0.0100161531837854	0.0099168247480126
5&205448751&205448850	2.90633755607886	0.744005737946572
5&81591301&81591400	0.565210223086493	0.361108185181627
5&57056451&57056550	0.282314293962749	0.220159983626409
5&57379651&57379750	0.503071268534602	0.334695552410542
5&130017951&130018050	1.05353461733943	0.51303474918012
5&178480051&178480150	0.920186279273888	0.479217193251612
5&197557601&197557700	1.04242008597762	0.510384760282387
5&129717051&129717150	2.15179415390015	0.682720396329639
5&165426851&165426950	1.13649649225114	0.531944001019005
5&40206001&40206100	227.560288773594	0.995624786766915
5&16445601&16445700	0.356644724121566	0.262887340937765
5&29220501&29220600	65.6567719699742	0.984997773362766
5&112633401&112633500	0.0100161531837854	0.0099168247480126
5&169375501&169375600	1.1057659061467	0.525113405492504
5&217415401&217415500	0.299632789134505	0.230551884839753
5&100439101&100439200	1.700484	0.629696010048569
5&191540501&191540600	3.93846617820897	0.797507978405824
5&208744201&208744300	4.16834041662262	0.806514292908462
5&200651101&200651200	1.04381789414621	0.510719617993294
5&27197901&27198000	1.27835708835754	0.561087239085557
5&47319651&47319750	1.27907905273231	0.561226277429413
5&63490701&63490800	335.367367478059	0.997027060004371
5&84251801&84251900	4.51763084005767	0.818762793490993
5&19662501&19662600	487.202928786771	0.997951671444321
5&111175601&111175700	2.9878099287647	0.749235791609113
5&150313701&150313800	1.51896142053454	0.603010990224775
5&4651351&4651450	0.84958888219803	0.459339310684215
5&18251701&18251800	0.000863451122298212	0.000862706217646371
5&19396801&19396900	0.684269426018133	0.406270763719703
5&214119601&214119700	0.390676376532328	0.28092544255802
5&97294301&97294400	0.353924019757302	0.261406116290591
5&168719351&168719450	0.0205533982831678	0.0201394638612187
5&60565701&60565800	1.12357050053385	0.529094984250061
5&136326451&136326550	65.6567719699742	0.984997773362766
5&32331901&32332000	65.6567719699742	0.984997773362766
5&135753651&135753750	0.232017564449323	0.188323260271885
5&9247151&9247250	4.21440688773046	0.808223634723825
5&193918151&193918250	3.15248862302871	0.759180556340542
5&140006101&140006200	0.422165790155295	0.296847099738769
5&192077851&192077950	0.34903206517677	0.258727775407647
5&163871001&163871100	0.00661936636913644	0.00657583848501983
5&90786551&90786650	0.0100161531837854	0.0099168247480126
5&137656401&137656500	1.23055323395626	0.551680728898662
5&103275051&103275150	0.665267149907879	0.399495750543498
5&154926151&154926250	1.08747959955729	0.520953402269378
5&1465351&1465450	1.00589500987414	0.501469421341876
5&60083451&60083550	65.6567719699742	0.984997773362766
5&54810101&54810200	0.0100161531837854	0.0099168247480126
5&155098951&155099050	0.487158155284734	0.327576561748715
5&141381801&141381900	0.390868896040297	0.281024974498367
5&185308901&185309000	0.00336825922193385	0.003356952136941
5&176126101&176126200	0.00500807145203005	0.00498311565278716
5&112293401&112293500	1.04137195046286	0.51013336899566
5&8924701&8924800	0.626943366178959	0.385350454854122
5&128366551&128366650	0.319753125147043	0.242282529250625
5&47240951&47241050	1.45463543193501	0.592607526563856
5&49280401&49280500	0.700971982663562	0.412100839877389
5&34822351&34822450	8.4804749569814	0.894520052577788
5&51075101&51075200	0.00677195067793552	0.00672639983004638
5&75886251&75886350	0.0100161531837854	0.0099168247480126
5&155602351&155602450	0.633730538809698	0.387903955857629
5&57680151&57680250	67.1489186820583	0.985326252868877
5&49220601&49220700	0.0100161531837854	0.0099168247480126
5&173245951&173246050	5.78469414625834	0.85260942078701
5&75473501&75473600	2.67056829563252	0.727562622608094
5&65163251&65163350	0.973401642863276	0.493260784687974
5&109461601&109461700	0.00500807145203005	0.00498311565278716
5&11755601&11755700	111.67895347256	0.991125228188745
5&110521351&110521450	0.0100161531837854	0.0099168247480126
5&159966251&159966350	10.0274563563982	0.909317256157646
5&102964851&102964950	0.803040401763951	0.445381257668059
5&86195501&86195600	3.33389508617505	0.769260681184932
5&74563851&74563950	335.104042927616	0.997024730820583
5&169914901&169915000	1.3053177610412	0.566220320296171
5&41015101&41015200	0.492478844404687	0.329973752225027
5&17837901&17838000	0.89531461425465	0.472383111237044
5&150000801&150000900	1.18533610083605	0.542404484318258
5&90811901&90812000	2.66776735774675	0.727354572288266
5&82999201&82999300	0.00298520722004876	0.00297632228128547
5&40557751&40557850	0.593373987093171	0.372400950373036
5&81300451&81300550	0.894622355089744	0.472190330007675
5&69484551&69484650	0.452174809317666	0.311377670523103
5&192141351&192141450	5.41900915626162	0.844212716377804
5&131024601&131024700	0.630245356080109	0.386595400336254
5&205810551&205810650	1.7300523617027	0.633706659246524
5&86375251&86375350	0.278896318486537	0.218075784921006
5&56638451&56638550	0.878712490518197	0.467720577232031
5&27319551&27319650	1.65501762650169	0.623354666267274
5&174043551&174043650	1.22786839036307	0.551140451417315
5&80913151&80913250	0.560855485283596	0.359325697075468
5&167087001&167087100	0.792630598521597	0.442160587449131
5&81521001&81521100	250.689605298121	0.99602685220625
5&58253101&58253200	0.00528631422148796	0.00525851605329152
5&3292151&3292250	0.116758605063135	0.104551336818698
5&141015451&141015550	0.00290596329182523	0.00289754313783021
5&216990201&216990300	0.0100161531837854	0.0099168247480126
5&80264751&80264850	65.6567719699742	0.984997773362766
5&195926951&195927050	1.40736036664165	0.584607267837082
5&153072601&153072700	1.58972732715667	0.613858961322416
5&100506501&100506600	1.38392251553216	0.580523278972106
5&56473301&56473400	1.700484	0.629696010048569
5&104031301&104031400	1.8635071963808	0.65077789877256
5&169196251&169196350	0.00500807145203005	0.00498311565278716
5&99846101&99846200	0.318762235673892	0.241713196701454
5&163143701&163143800	0.0100161531837854	0.0099168247480126
5&59950201&59950300	1.89297655255722	0.65433525580563
5&200477001&200477100	1.10168699024999	0.524191754224519
5&72041901&72042000	0.900526559425992	0.473830031450849
5&46306401&46306500	1.31931681288671	0.568838550023115
5&53547001&53547100	2.87925704981808	0.742218680753085
5&55633851&55633950	125.34480264906	0.992085151276245
5&188628651&188628750	72.1862941656469	0.986336239436627
5&46413301&46413400	1.38796547296333	0.581233476228174
5&83205501&83205600	0.42839520610982	0.299913640340854
5&135671751&135671850	1.05879692091051	0.514279436770409
5&27704451&27704550	0.931603850334203	0.482295502865672
5&163609401&163609500	0.312032491569145	0.237823753279132
5&191749401&191749500	0.0100161531837854	0.0099168247480126
5&58285001&58285100	0.367476179101308	0.268725835752993
5&20557151&20557250	181.386599127909	0.994517141035682
5&87869551&87869650	2.35283689829144	0.701745110085854
5&11237501&11237600	1.0887271144558	0.521239518039894
5&143233201&143233300	1.87226762491059	0.651843027673603
5&1746301&1746400	0.126712547443747	0.112462178335751
5&21015701&21015800	1.75905228991493	0.637556706099675
5&81349451&81349550	65.6567719699742	0.984997773362766
5&204898101&204898200	0.979127716172467	0.494726898204453
5&65089701&65089800	0.00149847976759683	0.0014962376856973
5&33085501&33085600	1.50258618646432	0.600413362221578
5&144875451&144875550	65.6567719699742	0.984997773362766
5&136212001&136212100	1.08665942493199	0.520765109987898
5&12092051&12092150	0.00240218402093194	0.00239642736141702
5&45420851&45420950	0.0015793097812279	0.00157681949477657
5&84476301&84476400	0.728030695773057	0.421306576065978
5&33771001&33771100	1.41032362439864	0.585117952677623
5&200698751&200698850	2.01829212144192	0.668686807053562
5&99830301&99830400	0.00120447475859481	0.00120302574445168
5&143025301&143025400	7.15045731076439	0.877307497987961
5&60885401&60885500	0.983832018191713	0.495925062792609
5&142521851&142521950	0.880918174886633	0.468344761961656
5&86068101&86068200	0.0100161531837854	0.0099168247480126
5&164242801&164242900	0.872616766510085	0.46598790639707
5&193674601&193674700	0.0100161531837854	0.0099168247480126
5&154499251&154499350	0.0217075134068681	0.0212463088721789
5&159031451&159031550	65.6567719699742	0.984997773362766
5&129648551&129648650	0.650184676796489	0.394007219882017
5&171967051&171967150	0.019518658	0.0191449738039027
5&134606801&134606900	0.0100161531837854	0.0099168247480126
5&4531001&4531100	1.50693830598777	0.601107056519293
5&62006501&62006600	0.00273053145503127	0.0027230959558687
5&60143201&60143300	113.597902175933	0.991273836771769
5&145758851&145758950	0.00550553355447243	0.00547538861870835
5&37975401&37975500	0.881113229126954	0.468399889748204
5&36773901&36774000	6.36385496086598	0.864201562182534
5&92703401&92703500	7.42449080175286	0.881298463784668
5&198262201&198262300	2.17570474357523	0.685109265266835
5&167706201&167706300	1.82683911580347	0.646247996778631
5&191288951&191289050	59.7884183376128	0.983549497957882
5&150595951&150596050	254.847970999395	0.996091428843099
5&73416301&73416400	0.009759329	0.00966500503606637
5&77337301&77337400	179.063783152155	0.994446412362918
5&133416551&133416650	9.65980114481883	0.906189619636005
5&186443101&186443200	0.310004602371015	0.236643903242728
5&43690951&43691050	1.16416652004082	0.537928347592616
5&12567201&12567300	2.49275	0.713692649058765
5&155252901&155253000	0.220214651836544	0.180472059981496
5&108575651&108575750	1.64427000790637	0.621823793708661
5&103777751&103777850	2.72343630226334	0.731430882974382
5&93644301&93644400	65.6567719699742	0.984997773362766
5&145239651&145239750	33.574497951667	0.971076948061605
5&105249101&105249200	0.00271867294010151	0.00271130179727282
5&67823851&67823950	1.32173424473788	0.569287483153397
5&99756351&99756450	0.832951886366435	0.454431942574141
5&159163601&159163700	0.789615448790637	0.441220737854176
5&216498451&216498550	1.09627840179565	0.522964125784337
5&70123301&70123400	39.2175130334041	0.975135210395297
5&176285851&176285950	65.6567719699742	0.984997773362766
5&199918851&199918950	0.696053950112396	0.410396113912691
5&8988001&8988100	3.65039701139033	0.784964596022517
5&21813751&21813850	65.6567719699742	0.984997773362766
5&56189151&56189250	0.608289636017807	0.378221448671371
5&87529151&87529250	4.41553573083306	0.815346061829755
5&668101&668200	0.868255172786456	0.464741211711179
5&2799501&2799600	1.77208348811932	0.639260504134947
5&216602901&216603000	2.34460905126886	0.701011393358328
5&122699651&122699750	0.0100161531837854	0.0099168247480126
5&181708651&181708750	0.019518658	0.0191449738039027
5&179803551&179803650	0.00285103736985405	0.00284293206429878
5&182923851&182923950	1.16838470891419	0.538827221992012
5&39315151&39315250	1.41110779629621	0.585252886023539
5&153048101&153048200	0.00661936636913644	0.00657583848501983
5&93678451&93678550	0.0100161531837854	0.0099168247480126
5&130452601&130452700	0.746955443460423	0.427575555093054
5&72139751&72139850	1.0383637944862	0.509410438556153
5&135287851&135287950	0.00116040752604557	0.00115906254114966
5&178640451&178640550	1.01215481758298	0.503020348503199
5&152871551&152871650	0.63655452664018	0.388960169843541
5&14453151&14453250	1.53795586819076	0.605982116342759
5&122758851&122758950	65.6567719699742	0.984997773362766
5&111205651&111205750	1.0844624571721	0.520260009212803
5&37233701&37233800	1.08457624041834	0.520286195049736
5&173514151&173514250	0.273885522127713	0.215000105873136
5&198123701&198123800	0.424178566071422	0.297840858005266
5&103445251&103445350	1.15336824113514	0.535611243401242
5&67348951&67349050	62.7263017750314	0.984307892155264
5&112656251&112656350	0.952613422108513	0.487865857789629
5&84171451&84171550	1.11379692684995	0.526917658315346
5&196057701&196057800	0.226086798261123	0.184397057844328
5&32483001&32483100	0.762108710391322	0.432498123354759
5&137293251&137293350	0.201296813293146	0.167566259283854
5&164733851&164733950	0.326695190595542	0.246247361798976
5&101916851&101916950	0.564313819963061	0.360742079218086
5&104250301&104250400	0.0100161531837854	0.0099168247480126
5&12022351&12022450	0.00343479908915254	0.00342304162888352
5&60454351&60454450	1.6282773405771	0.619522649089831
5&213303401&213303500	0.043402502335411	0.0415970847666789
5&58627501&58627600	0.426780879072223	0.29912152968418
5&31956151&31956250	1.14026425025096	0.532767974850421
5&57789551&57789650	0.533130385912327	0.347739755738436
5&143960251&143960350	0.293301651548553	0.226785182866939
5&1743101&1743200	18.991021432709	0.949977543500413
5&92508201&92508300	9.98088402256932	0.908932650782517
5&15032451&15032550	0.298948001464256	0.230146242287808
5&91137001&91137100	0.885705425955954	0.469694478132473
5&81363751&81363850	0.606215757292771	0.377418634165643
5&37047301&37047400	7.93005963303773	0.888018664925776
5&133759201&133759300	0.757489762652566	0.431006642968601
5&70193001&70193100	0.872616766510085	0.46598790639707
5&204851751&204851850	0.545825159073688	0.353096309676293
5&90376651&90376750	3.30676700671997	0.767807267391138
5&169863151&169863250	1.29788442327955	0.564817103127931
5&90059451&90059550	1.03289711305869	0.508091189870695
5&97407401&97407500	3.5899890445345	0.782134556248943
5&130928701&130928800	1.5571604701006	0.608941241000546
5&137633251&137633350	0.0100161531837854	0.0099168247480126
5&146776501&146776600	128.439831382711	0.992274402791492
5&155680651&155680750	0.628355785770889	0.385883595748343
5&108874951&108875050	0.00373151473208482	0.00371764229509206
5&181133151&181133250	0.872616766510085	0.46598790639707
5&38699351&38699450	1.82835892399454	0.646438084107203
5&130783901&130784000	0.597466059532844	0.374008609427085
5&59244601&59244700	125.921645579209	0.992121123269112
5&32455101&32455200	0.871536695008426	0.465679725827926
5&102350451&102350550	393.940477377294	0.997467972878747
5&24919901&24920000	1.87669120319575	0.652378399569238
5&13910251&13910350	1.03035119511627	0.507474370736766
5&36632151&36632250	0.990454733205663	0.497602239670388
5&216663251&216663350	2.50959697572157	0.715066998599063
5&200669001&200669100	0.270223278795506	0.21273683399327
5&103105001&103105100	0.501919666229703	0.334185427832955
5&60825601&60825700	39.04500757116	0.975028098116276
5&139265401&139265500	0.297049393452271	0.229019338008119
5&127445501&127445600	1.46631841506328	0.594537350127866
5&14485051&14485150	1.05502939234287	0.513388955055318
5&2275151&2275250	0.365610820546569	0.26772695049402
5&183712851&183712950	125.34480264906	0.992085151276245
5&169714601&169714700	1.31126694513213	0.56733686599631
5&170672551&170672650	1.32702927262142	0.570267545937018
5&216785201&216785300	1.43577218262981	0.589452573959384
5&16724101&16724200	0.949688475989663	0.48709754798525
5&43749851&43749950	304.408585801216	0.996725697814367
5&205438001&205438100	0.518065314268529	0.341266814674674
5&26894701&26894800	1.98010996489994	0.664441912621309
5&194125901&194126000	2.09611041244257	0.677014102603956
5&31407501&31407600	1.10299228251123	0.52448708047284
5&209170051&209170150	0.744935212173258	0.426912820015516
5&148589601&148589700	0.193788972138403	0.162331012148047
5&200735251&200735350	1.05913072574959	0.514358176732093
5&209806351&209806450	1.03623382194811	0.508897264537489
5&190104401&190104500	0.636219804733457	0.388835169268164
5&170540001&170540100	0.942726933134105	0.48525961989586
5&133698351&133698450	96.2470537187488	0.989716912114457
5&153862401&153862500	28.9342917168419	0.966593497201827
5&107672351&107672450	1.32769185265841	0.570389869751051
5&85422651&85422750	0.0733548740222823	0.0683416787845689
5&4074801&4074900	1.90512775159476	0.655781058354127
5&41066151&41066250	170.256696648342	0.994160812280215
5&6895051&6895150	67.1489186820583	0.985326252868877
5&47389301&47389400	0.00528631422148796	0.00525851605329152
5&188876001&188876100	1.71232677549814	0.631312860591312
5&178519251&178519350	1.76867137893854	0.638815928966123
5&137212501&137212600	0.676098073518908	0.403376201071256
5&525801&525900	1.25174931548524	0.555900830912653
5&213325001&213325100	0.714819202723222	0.416848144450477
5&205107701&205107800	3.15253170074881	0.759183054564117
5&162290551&162290650	0.0407470267939983	0.0391517109777568
5&181750701&181750800	0.99861233920884	0.49965284393478
5&17460401&17460500	96.2470537187488	0.989716912114457
5&207763951&207764050	0.872616766510085	0.46598790639707
5&56750051&56750150	1.55332453334687	0.608353741586773
5&138754101&138754200	0.0491494933262424	0.0468469876208184
5&179528901&179529000	0.00500807145203005	0.00498311565278716
5&192958251&192958350	0.0626476432756604	0.0589542955956183
5&130641201&130641300	1.01585679037212	0.503933015095084
5&44754401&44754500	1.01538521420054	0.503816941320233
5&133022051&133022150	0.628124478497783	0.385796348370938
5&180419301&180419400	2.36956799396663	0.703226050998067
5&30355701&30355800	107.703602194907	0.990800672840565
5&45428851&45428950	212.996356159659	0.995327023235602
5&86060101&86060200	0.460548709476478	0.315325813160698
5&197113051&197113150	0.00451839613687607	0.00449807206543223
5&55327701&55327800	0.874460750517089	0.466513236020471
5&140357901&140358000	1.25598206300004	0.556734064334631
5&91718951&91719050	0.911434996824089	0.476832849842379
5&67077451&67077550	0.641205337183058	0.390691720685977
5&146215351&146215450	65.6567719699742	0.984997773362766
5&6309251&6309350	0.937837205291813	0.483960779951372
5&56836001&56836100	0.750015014869564	0.428576331343915
5&82874801&82874900	96.2470537187488	0.989716912114457
5&151411351&151411450	1.08217688178386	0.519733405577306
5&46894101&46894200	0.354645788841431	0.261799646640281
5&162630551&162630650	33.574497951667	0.971076948061605
5&104794501&104794600	0.00528631422148796	0.00525851605329152
5&103123401&103123500	1.07362333083055	0.517752339524714
5&112449201&112449300	164.888273555443	0.993971846360401
5&63987551&63987650	1.07642101721356	0.518402100677085
5&166552801&166552900	1.52763928577067	0.604373928815914
5&110847901&110848000	0.714960483548425	0.416896185309821
5&37622651&37622750	131.313235054845	0.992442177083906
5&52613801&52613900	0.00297354671622919	0.00296473095024757
5&157149151&157149250	11.819248599575	0.921992307721285
5&26876201&26876300	0.330406733357284	0.248350166210826
5&160209651&160209750	2.33549689648268	0.700194594378274
5&151954851&151954950	24.1008373952368	0.960160691683148
5&209749801&209749900	0.831515755005122	0.454004150787552
5&89135851&89135950	1.11337609204438	0.526823453826125
5&133238351&133238450	0.387942158046031	0.279508879960951
5&109732351&109732450	0.132472997059764	0.116976737991726
5&104889401&104889500	0.897928071388869	0.47310964252285
5&91941301&91941400	125.34480264906	0.992085151276245
5&21066751&21066850	1.02220997698616	0.505491511079196
5&17734601&17734700	0.47181089251362	0.320564887047304
5&107152951&107153050	7.43962	0.881511252876314
5&90262301&90262400	278.294666967418	0.996419552113694
5&104705801&104705900	313.631122768778	0.996821674883273
5&60705201&60705300	0.573489143161873	0.364469717286683
5&200825851&200825950	1.44551238500212	0.591087738449898
5&92145401&92145500	2.34722165798646	0.701244762917328
5&216288701&216288800	322.85752080013	0.996912222394807
5&104913501&104913600	2.79059251764892	0.736189000705293
5&199361651&199361750	0.236395077172133	0.191197038500681
5&83702651&83702750	0.255790471734125	0.203688813931597
5&92500201&92500300	3.28006485953785	0.766358680810277
5&23956301&23956400	125.34480264906	0.992085151276245
5&184112051&184112150	0.797343994745552	0.443623478352808
5&36002201&36002300	62.7263017750314	0.984307892155264
5&152568851&152568950	0.448248286501845	0.309510662418639
5&74971151&74971250	0.794890998175356	0.442863103655556
5&37682451&37682550	0.0100161531837854	0.0099168247480126
5&201410201&201410300	203.685014724939	0.995114444497347
5&22187151&22187250	2.26758636480724	0.693963712552402
5&76936951&76937050	0.277764653969754	0.217383266242962
5&40532701&40532800	0.0100161531837854	0.0099168247480126
5&92883201&92883300	2.26758636480724	0.693963712552402
5&162522951&162523050	2.47902467160461	0.712563119151789
5&200478201&200478300	0.586112366110837	0.369527644216021
5&93329151&93329250	0.822463634106004	0.451292206173133
5&57535251&57535350	1.4195625379422	0.586702147880631
5&90930901&90931000	0.878133563037521	0.467556504137708
5&172443351&172443450	2.55245147898765	0.718504248146699
5&1620101&1620200	0.729344527723271	0.421746225827813
5&205775051&205775150	1.04966359866776	0.512115060905614
5&168184151&168184250	2.58487527252578	0.721050267030508
5&154679701&154679800	1.99804968655677	0.666449824202717
5&128709001&128709100	0.528404043153874	0.345722746233717
5&171155151&171155250	1.66284707203863	0.624462099044082
5&205681851&205681950	30.641556675899	0.968395992326076
5&158590601&158590700	0.839838877431761	0.456474144412089
5&167088201&167088300	1.82182803247777	0.64561979380369
5&28241051&28241150	2.36467080168068	0.702794104106562
5&102431501&102431600	1.77964058913498	0.640241258560985
5&106540301&106540400	0.0019271596137517	0.0019234528131712
5&168325201&168325300	2.7896380167275	0.736122554295162
5&7892901&7893000	1.01391252603392	0.503454103853586
5&6915751&6915850	0.833669417741973	0.454645428273857
5&2808401&2808500	1.62708714076722	0.619350274118446
5&60516751&60516850	0.0901052374162743	0.0826573750162308
5&89327601&89327700	1.54087460616891	0.606434730162547
5&201556451&201556550	1.11491934320261	0.527168729524358
5&16336551&16336650	1.10188985888661	0.524237677929656
5&85482451&85482550	65.6567719699742	0.984997773362766
5&83911151&83911250	501.378438383484	0.998009468712038
5&93670451&93670550	0.901877544061548	0.474203792393251
5&92549201&92549300	1.72995629238885	0.633693769095127
5&109243301&109243400	537.191349456466	0.998141924798661
5&196192201&196192300	0.817605121917195	0.449825494029634
5&91975501&91975600	0.121118242546814	0.108033424085289
5&182656751&182656850	32.1098420137641	0.969797500103314
5&186384401&186384500	0.00247956731624279	0.00247343426946934
5&138537801&138537900	0.716907615306387	0.417557478873697
5&211052451&211052550	0.823051853400699	0.451469250238488
5&43708851&43708950	5.55096102190652	0.847350641126396
5&147776001&147776100	65.6567719699742	0.984997773362766
5&149296001&149296100	33.574497951667	0.971076948061605
5&46483651&46483750	0.0171888472641259	0.0168983835306076
5&148373401&148373500	1.49154727405682	0.598642975627042
5&179508001&179508100	108.127546998992	0.990836410901738
5&178142851&178142950	0.446224646151983	0.308544490193323
5&11252551&11252650	125.34480264906	0.992085151276245
5&202659501&202659600	0.421612753320941	0.296573558682586
5&206610951&206611050	1.03229443244102	0.507945313416579
5&41207451&41207550	1.53288554052827	0.605193371749663
5&57139451&57139550	0.00151649519458624	0.00151419891920162
5&64793901&64794000	0.801849368205818	0.445014651254813
5&143944501&143944600	2.31805941364851	0.698619019332023
5&44443001&44443100	0.273479201344495	0.214749641027325
5&151360451&151360550	0.881620499157623	0.468543204940801
5&199904001&199904100	0.019518658	0.0191449738039027
5&212697101&212697200	448.405415404517	0.997774837672795
5&57492801&57492900	0.220214651836544	0.180472059981496
5&154243451&154243550	2.59908624744573	0.722151698723614
5&70520051&70520150	1.25658342865221	0.556852191989521
5&153400951&153401050	0.119442666136854	0.106698332795412
5&75119701&75119800	0.278981337233332	0.218127762393171
5&75706451&75706550	1.21624967002024	0.548787298864722
5&143289001&143289100	5.34334977970467	0.842354586341831
5&143612551&143612650	25.6695307974512	0.962504027251369
5&39366101&39366200	0.309718004338395	0.236476862433337
5&48312051&48312150	1.38907263183175	0.581427543609974
5&201918451&201918550	1.16744344602404	0.538626946952457
5&6800401&6800500	0.019518658	0.0191449738039027
5&75509951&75510050	91.8493020625262	0.989229859807384
5&186737651&186737750	29.1697191593476	0.966854182675076
5&84467851&84467950	33.574497951667	0.971076948061605
5&142836951&142837050	0.308466465554929	0.235746558032044
5&90136451&90136550	1.05714886754085	0.5138903091659
5&177506301&177506400	0.965223291455527	0.49115197018688
5&4501851&4501950	1.78985617009571	0.641558582582523
5&83642751&83642850	0.179240195716746	0.151996341684913
5&190967551&190967650	0.483764931101677	0.326038795607932
5&143473751&143473850	1.50640749641853	0.601022578559582
5&58372051&58372150	0.282809064631903	0.220460762578922
5&49288401&49288500	0.0100161531837854	0.0099168247480126
5&147298301&147298400	1.13409744429637	0.531417835360508
5&3117051&3117150	0.0100161531837854	0.0099168247480126
5&150289951&150290050	2.86875317258883	0.741518790321059
5&63325051&63325150	0.0105621701124148	0.0104517766692571
5&23802951&23803050	0.00333871430135337	0.00332760438101722
5&135491201&135491300	0.00106316679902696	0.0010620376758307
5&209490951&209491050	0.847877077756899	0.458838462775955
5&155659901&155660000	62.7263017750314	0.984307892155264
5&73486651&73486750	0.446224646151983	0.308544490193323
5&291101&291200	0.174117398627074	0.148296412974268
5&140574151&140574250	0.400339408509961	0.285887411349756
5&12012401&12012500	10.5019308746862	0.913058075996542
5&77352351&77352450	0.148905167213786	0.129606142841969
5&149459701&149459800	0.0043498718571575	0.00433103242111645
5&128240801&128240900	1.2007300842822	0.545605339272596
5&147638301&147638400	3.18841409313375	0.761246147643485
5&59577101&59577200	1.27660437180935	0.560749328085827
5&63141201&63141300	2.73535535902098	0.732287853795497
5&17403701&17403800	0.720575436706107	0.418799095543051
5&84331651&84331750	358.127566304311	0.997215474127228
5&171968251&171968350	0.237041993378637	0.191620005341308
5&2329601&2329700	12.0548589209763	0.923400168009995
5&24878701&24878800	65.6567719699742	0.984997773362766
5&165036101&165036200	1.23914786031345	0.553401533804911
5&181871101&181871200	0.00229285454173823	0.00228760938616743
5&152343301&152343400	125.34480264906	0.992085151276245
5&208614501&208614600	0.371572787972713	0.270910002903984
5&128058451&128058550	3.68562231759657	0.786581177009389
5&212237101&212237200	1.15460330223337	0.535877440193543
5&162249951&162250050	5.37257956382853	0.843077675220234
5&30773001&30773100	0.919813558848977	0.479116086356037
5&183164401&183164500	1.54485061771029	0.607049626787233
5&200248001&200248100	0.41453525975102	0.293054030921777
5&184555601&184555700	65.6567719699742	0.984997773362766
5&3092701&3092800	1.16915521008566	0.538991034228247
5&85504951&85505050	0.879115444015026	0.467834718093029
5&167197351&167197450	0.0118607878000493	0.0117217585097221
5&86282201&86282300	65.6567719699742	0.984997773362766
5&136994701&136994800	0.790348584913131	0.441449554334403
5&20970251&20970350	0.890121653020018	0.470933525150506
5&208942551&208942650	0.241301696556304	0.194394076174824
5&130257101&130257200	0.985507164342326	0.496350344154393
5&182798901&182799000	0.00422090747100089	0.00420316629498453
5&38074701&38074800	1.44553046143456	0.591090760974045
5&93876001&93876100	1.8421959212415	0.64815937123603
5&54696101&54696200	33.574497951667	0.971076948061605
5&209200001&209200100	0.754963843608285	0.430187690964644
5&149435351&149435450	1.42776319063895	0.588098211614777
5&70113451&70113550	0.689027617599046	0.407943369557509
5&44634001&44634100	0.416834127016708	0.29420107764795
5&171046801&171046900	0.387682568745196	0.279374100011759
5&9047701&9047800	0.613035462531179	0.380050827629792
5&39164651&39164750	0.752227336347976	0.429297797576758
5&154467701&154467800	1.47695425734907	0.596278374122969
5&182126351&182126450	1.67453747499341	0.626103575160238
5&207354701&207354800	3.43962	0.774755497092093
5&206503001&206503100	0.777083103323187	0.437280114739723
5&79506651&79506750	0.00339498613734637	0.00338349920445154
5&56191901&56192000	0.430641828238011	0.301013027676112
5&59958201&59958300	0.273620907268543	0.214837009746771
5&139121801&139121900	0.338800765427542	0.253062871023492
5&76193901&76194000	2.00627176519694	0.667362075652369
5&136713701&136713800	0.432139763211089	0.301744127432201
5&137449451&137449550	2.32906386250524	0.699615254827985
5&112279001&112279100	1.51254616381605	0.60199736251564
5&153630001&153630100	6.22863989264833	0.86166138929994
5&15951501&15951600	65.6567719699742	0.984997773362766
5&154732401&154732500	0.275381294281118	0.215920756808919
5&206624751&206624850	1.91783076923077	0.657279643992639
5&204085401&204085500	0.193722872213172	0.1622846279673
5&201399601&201399700	7.2633007535804	0.878982983940563
5&203749101&203749200	7.23768527167304	0.878606675659399
5&163993901&163994000	0.019518658	0.0191449738039027
5&13188801&13188900	0.00200323269270638	0.0019992277742688
5&12707701&12707800	0.502071376301036	0.334252675486983
5&101113351&101113450	0.019518658	0.0191449738039027
5&16232951&16233050	0.290584660813337	0.225157379935237
5&171311301&171311400	0.846699762271011	0.458493459288567
5&113616151&113616250	1.37820113847937	0.579514119382097
5&188270351&188270450	0.701763173303899	0.412374168340626
5&73426451&73426550	0.312516586231865	0.238104866262358
5&150726451&150726550	65.6567719699742	0.984997773362766
5&44363201&44363300	0.872616766510085	0.46598790639707
5&73465351&73465450	1.22896366268521	0.551361012859532
5&207808051&207808150	0.570238262383466	0.36315397226272
5&143801201&143801300	0.793286533382596	0.442364629753983
5&45002501&45002600	0.845694208415172	0.458198440759771
5&107755401&107755500	1.76435959969725	0.638252563049497
5&153290001&153290100	6.16478251149526	0.860428422161372
5&21605051&21605150	1.57755454112751	0.61203536761532
5&39488551&39488650	0.00677195067793552	0.00672639983004638
5&105060751&105060850	131.313235054845	0.992442177083906
5&15057401&15057500	0.412758151855411	0.292164763879313
5&91152051&91152150	65.6567719699742	0.984997773362766
5&96750901&96751000	2.1542877243037	0.682971216514262
5&100074551&100074650	0.611713957722144	0.379542508018412
5&184854901&184855000	1.94355269099717	0.660274469331399
5&57401101&57401200	0.266795120662524	0.21060636902595
5&210424451&210424550	0.0126409301566495	0.0124831317599359
5&92085251&92085350	708.048055417694	0.998589658356215
5&76201001&76201100	2.97409694602636	0.748370506914814
5&144065651&144065750	478.013596967798	0.997912376587366
5&41424051&41424150	0.480926660602703	0.32474711503065
5&185658551&185658650	1.51977416817067	0.60313903815992
5&70756951&70757050	1.66774726842902	0.625151898069835
5&7362551&7362650	0.891769816915492	0.471394462974101
5&36657101&36657200	0.305602833842144	0.234070289923324
5&176752651&176752750	2.75552137032828	0.733725386866168
5&105668101&105668200	0.0100161531837854	0.0099168247480126
5&153987701&153987800	0.0439288341227631	0.0420802957892024
5&153163901&153164000	0.77825093057129	0.437649668666989
5&56630451&56630550	9.82250207504508	0.907599925316177
5&3323701&3323800	0.631051280423088	0.386898491787086
5&49316901&49317000	4.28421878366359	0.810757267830858
5&103531301&103531400	358.127566304311	0.997215474127228
5&153775901&153776000	0.465423023686824	0.317603187723827
5&193237051&193237150	0.576685477088364	0.365758095364282
5&16092251&16092350	65.6567719699742	0.984997773362766
5&213319351&213319450	0.653041906244507	0.395054658794545
5&113193601&113193700	0.00407072919447411	0.0040542255402066
5&200159551&200159650	0.367941428877923	0.268974548990547
5&207664301&207664400	287.457743552622	0.996533287726361
5&74050051&74050150	0.487894978095388	0.327909553616431
5&168516101&168516200	2.37986204263521	0.70412993566438
5&153110301&153110400	3.31906813359895	0.768468574917634
5&100597701&100597800	0.369944376137143	0.270043355468404
5&59376901&59377000	2.01292233094944	0.668096323052285
5&35657751&35657850	2.61360198081714	0.723267807216037
5&169308301&169308400	0.188159669099639	0.158362275705101
5&26223251&26223350	2.94508492249777	0.746520031977698
5&101633051&101633150	3.09579071597168	0.755846900062431
5&48361451&48361550	2.63436699811792	0.724848921279041
5&170973101&170973200	0.487158155284734	0.327576561748715
5&99603951&99604050	0.396059734095062	0.283698271945213
5&168165201&168165300	0.648290901327477	0.393310974904591
5&183605101&183605200	0.00346012919649283	0.0034481979859663
5&10416551&10416650	0.010498191734257	0.0103891247110889
5&91727901&91728000	1.24761735662988	0.555084411031859
5&53121651&53121750	0.00593564551542097	0.00590062151777081
5&67039451&67039550	3.61749657377798	0.783432432699823
5&110871401&110871500	0.644020821719912	0.391735197761158
5&181314351&181314450	0.0100161531837854	0.0099168247480126
5&64719151&64719250	33.574497951667	0.971076948061605
5&63230751&63230850	2.10246333748682	0.677675481957489
5&23760701&23760800	1.16348851211736	0.537783540610843
5&174799001&174799100	0.833669109640287	0.454645336640823
5&182551201&182551300	0.140405329659569	0.123118794702128
5&188424751&188424850	1.73934237755806	0.63494888109188
5&19907751&19907850	1.10915508134072	0.525876494883282
5&129304801&129304900	0.854613625255518	0.460804133873315
5&101293051&101293150	0.911410472035122	0.476826137226674
5&129176251&129176350	0.121118242546814	0.108033424085289
5&26002551&26002650	0.460448007088885	0.315278602767035
5&675201&675300	125.34480264906	0.992085151276245
5&158995201&158995300	0.958492359592321	0.489403165091663
5&39423801&39423900	0.745123803348066	0.426974752117028
5&18648301&18648400	2.13439183247224	0.680958841954596
5&146229001&146229100	0.218476152143288	0.179302772367757
5&194145801&194145900	0.773992257969311	0.436299681970033
5&141246351&141246450	1.50489470071885	0.600781621793115
5&43331301&43331400	0.00513835498154593	0.00511208726249459
5&33234751&33234850	3.80800892082765	0.792013697048661
5&168279951&168280050	0.188655975581346	0.158713689626705
5&199121651&199121750	0.549574448613526	0.354661532464771
5&180425051&180425150	0.00507484296025126	0.00504921896692221
5&184458451&184458550	0.0111729917856836	0.0110495354172313
5&173543551&173543650	1.61462036746433	0.617535297879667
5&2983051&2983150	3.48574714633754	0.777071696781557
5&156927701&156927800	0.302687632095694	0.232356264570307
5&82753751&82753850	196.969852582268	0.994948725844081
5&87890901&87891000	0.301449737813374	0.231626108219787
5&28901&29000	2.1656499946678	0.684109108181766
5&52553451&52553550	62.7263017750314	0.984307892155264
5&29055951&29056050	0.872616766510085	0.46598790639707
5&215977351&215977450	1.07978902841635	0.519182000512115
5&149746901&149747000	0.00500807145203005	0.00498311565278716
5&11497551&11497650	1.31524076063308	0.568079477087921
5&174127751&174127850	0.00513835498154593	0.00511208726249459
5&173161451&173161550	2.80514800143	0.737198132733814
5&132141251&132141350	125.34480264906	0.992085151276245
5&148682701&148682800	0.551106761127568	0.355299051579753
5&215853751&215853850	0.847163869383818	0.458629514914894
5&200345701&200345800	1.21717544483797	0.548975701346413
5&32612751&32612850	1.01610163343015	0.503993259358348
5&171874151&171874250	1.46702526237374	0.59465352250272
5&174768751&174768850	0.850242	0.459530158757611
5&16951651&16951750	0.877998256763317	0.467518142576194
5&141675201&141675300	0.450406408867812	0.310538071339191
5&129317251&129317350	0.338620295293383	0.252962170440699
5&106662901&106663000	1.41304384161527	0.585585647987809
5&194865751&194865850	1.03138435453594	0.507724868626132
5&77304451&77304550	5.20594565247511	0.838864202814736
5&186577451&186577550	33.574497951667	0.971076948061605
5&36483201&36483300	0.906079344353839	0.475362868307562
5&75953351&75953450	0.734534658548699	0.423476495513379
5&132982701&132982800	50.9340724130158	0.980744818314125
5&160130501&160130600	0.42180341162236	0.296667885429434
5&63824801&63824900	0.970847711789668	0.49260412460183
5&133361101&133361200	65.6567719699742	0.984997773362766
5&206875351&206875450	253.891971605119	0.996076769332111
5&142953201&142953300	0.647692800730507	0.393090751166329
5&214770901&214771000	0.964072966945749	0.490853946452377
5&213165001&213165100	1.13065246523955	0.53066020089411
5&89119351&89119450	1.09695256934635	0.523117492203597
5&47117451&47117550	1.5978498656166	0.615066284916873
5&59506301&59506400	157.344527123548	0.99368465700605
5&38755801&38755900	0.148741396061688	0.129482054509073
5&203684751&203684850	2.36538057704583	0.702856786296124
5&147118001&147118100	0.807611307945789	0.44678372191839
5&113852051&113852150	0.769268534047899	0.434794673190674
5&208476801&208476900	0.00528631422148796	0.00525851605329152
5&179983301&179983400	0.294896090507067	0.227737262216607
5&138653201&138653300	1.06239461712213	0.515126740683895
5&177098851&177098950	3.42546328137866	0.774034957151769
5&200845951&200846050	0.107025141836216	0.0966781492050793
5&50590601&50590700	0.613555739875265	0.380250724975076
5&166798701&166798800	0.589220810876689	0.370760819921334
5&173423951&173424050	1.39182617983529	0.581909417820293
5&57177451&57177550	226.814331249466	0.995610460524957
5&132401001&132401100	1.31618101677337	0.56825481568229
5&143342051&143342150	0.460548709476478	0.315325813160698
5&99968751&99968850	0.00100691465708381	0.00100590179981799
5&29283851&29283950	131.313235054845	0.992442177083906
5&194365901&194366000	3.2035904017191	0.762108125570217
5&156481401&156481500	0.00329535613228253	0.00328453242820357
5&2300151&2300250	0.78081569307346	0.438459575637427
5&173033601&173033700	268.595674728233	0.996290741678226
5&168991751&168991850	8.57349228534021	0.895544909820287
5&141285401&141285500	0.61713935460255	0.381624102367001
5&149116301&149116400	1.26142544629595	0.557801031363679
5&153323901&153324000	125.34480264906	0.992085151276245
5&29488201&29488300	1.42174777900207	0.587075083264009
5&152027051&152027150	1.07514244234824	0.518105369736259
5&138296451&138296550	1.80213562454158	0.643129336338388
5&198537651&198537750	0.871610072926162	0.465700674266754
5&79270401&79270500	152.950636531115	0.993504411397494
5&139373051&139373150	1.82914302922768	0.64653607482228
5&106079351&106079450	1.11647777777778	0.527516891271137
5&91350701&91350800	0.703689122687935	0.413038454796092
5&80699401&80699500	33.574497951667	0.971076948061605
5&173838751&173838850	0.813639622039953	0.448622544496896
5&1090801&1090900	0.654347580705847	0.395532104823257
5&74503101&74503200	0.00255445712745157	0.00254794850223965
5&1609651&1609750	0.664612257056083	0.399259499765711
5&109920551&109920650	10.0483	0.909488337572296
5&140387101&140387200	0.68360839765262	0.406037650207581
5&59060651&59060750	0.575495211858848	0.365278934221482
5&157711201&157711300	0.915919751156169	0.478057471145884
5&81038951&81039050	65.6567719699742	0.984997773362766
5&151188801&151188900	1.49382849392143	0.599010115395888
5&188410951&188411050	0.836466256872699	0.455475973894075
5&67267351&67267450	152.950636531115	0.993504411397494
5&48555501&48555600	2.03280310439992	0.670272033634751
5&3545451&3545550	1.2724628405214	0.559948799967811
5&145817751&145817850	0.942099412657163	0.485093299816301
5&158838451&158838550	1.17972409744643	0.541226340906398
5&32797751&32797850	1.43772980940504	0.589782265392216
5&129085701&129085800	0.181353026561666	0.153512982558224
5&192184201&192184300	0.529395130145572	0.346146734555891
5&136181101&136181200	0.0784945712418442	0.0727816099727426
5&6308151&6308250	0.305522528599938	0.234023176089949
5&31016951&31017050	1.30976213361617	0.567054985686167
5&184266401&184266500	62.7263017750314	0.984307892155264
5&7745951&7746050	65.6567719699742	0.984997773362766
5&93223051&93223150	0.00229285454173823	0.00228760938616743
5&74880101&74880200	1.4814282278721	0.597006276962711
5&212917201&212917300	1.35220006850684	0.574866095197933
5&187899201&187899300	0.00346012919649283	0.0034481979859663
5&15134151&15134250	1.81478342217451	0.644732879935939
5&190665101&190665200	9.5343629717495	0.905072570341297
5&216385001&216385100	1337.00916902262	0.99925262096617
5&59539101&59539200	62.7263017750314	0.984307892155264
5&19691551&19691650	1.32511619127303	0.569913966556446
5&40429151&40429250	1.41602079315838	0.586096277469229
5&48096651&48096750	0.576685477088364	0.365758095364282
5&145464001&145464100	0.188418584446675	0.158545639484763
5&104407901&104408000	0.0148131217461257	0.0145968961463936
5&138262301&138262400	0.889579432677843	0.470781707978883
5&210090951&210091050	0.00303277832160226	0.00302360838763124
5&202729251&202729350	0.882817270535169	0.468881013760957
5&215058601&215058700	1.60448878432951	0.616047492307618
5&15567951&15568050	0.113043693043693	0.101562673370501
5&4361951&4362050	1.02492882492882	0.506155481768526
5&105391351&105391450	0.0100161531837854	0.0099168247480126
5&12386301&12386400	0.00610312806818964	0.0060661058473282
5&192325151&192325250	0.147448045253534	0.128500846607791
5&32941151&32941250	0.617137658628711	0.381623453845004
5&158780201&158780300	0.0126409301566495	0.0124831317599359
5&135004251&135004350	0.869566	0.465116502974487
5&34861001&34861100	128.439831382711	0.992274402791492
5&154548101&154548200	1.72225469570007	0.632657443265853
5&194056151&194056250	3.56966200507278	0.781165434360375
5&138636451&138636550	2.72107135474557	0.731260192383928
5&88450401&88450500	0.578603952635389	0.366528888813083
5&173847201&173847300	1.0702334345256	0.516962684824404
5&57257801&57257900	0.649234277157637	0.393658006112119
5&175039251&175039350	0.613620728166183	0.380275685268086
5&162850801&162850900	1.02934603622677	0.507230417016837
5&64610551&64610650	1.24228803861001	0.554026965857653
5&8349351&8349450	1.26361439862402	0.558228645034301
5&142936451&142936550	0.00114642727086911	0.00114511448040051
5&55698251&55698350	1.13545289710461	0.531715262202286
5&17082701&17082800	0.305522528599938	0.234023176089949
5&191018901&191019000	62.7263017750314	0.984307892155264
5&25483601&25483700	2.47761928748054	0.712446959447226
5&128411101&128411200	0.00297354671622919	0.00296473095024757
5&148799201&148799300	0.843076774784327	0.457429004759165
5&167715751&167715850	65.6567719699742	0.984997773362766
5&9818001&9818100	0.503615134684327	0.33493619681479
5&25423401&25423500	3.40096	0.772776848687559
5&18006251&18006350	1.37379399782228	0.578733453316758
5&22678451&22678550	0.811940707789339	0.448105561235471
5&93293351&93293450	1.75797856415783	0.63741560105078
5&13598501&13598600	65.6567719699742	0.984997773362766
5&28110101&28110200	0.232950986750672	0.188937751179057
5&50733551&50733650	0.0100161531837854	0.0099168247480126
5&183324401&183324500	0.354814635923099	0.261891646661572
5&60974501&60974600	0.00677195067793552	0.00672639983004638
5&45894751&45894850	65.6567719699742	0.984997773362766
5&123139451&123139550	0.182194584146726	0.154115563199123
5&54945701&54945800	0.487553066132911	0.327755074580545
5&200494651&200494750	0.953972557841574	0.488222085828762
5&135017801&135017900	0.822510700039203	0.451306376429785
5&62154951&62155050	3.43282835047549	0.774410394236733
5&150293551&150293650	1.7099677034022	0.630991912285685
5&193478701&193478800	1.72014872014872	0.632373041741142
5&146195051&146195150	1.07912200230285	0.519027743974432
5&122817751&122817850	0.0100161531837854	0.0099168247480126
5&30970501&30970600	1.11890945118715	0.52805911576838
5&199773351&199773450	1.71548157462429	0.631741194878718
5&197293351&197293450	1.3550641584411	0.575383117943617
5&129973601&129973700	0.960344318911508	0.489885531662491
5&67503501&67503600	0.235507948974894	0.190616296050783
5&97009901&97010000	0.00500807145203005	0.00498311565278716
5&212904851&212904950	8.14295736911595	0.890626198982628
5&37884501&37884600	0.86107415851452	0.462675898526159
5&206988301&206988400	150.089588263107	0.993381410251389
5&201463151&201463250	1.15461925732732	0.535880877050898
5&207175951&207176050	0.00278087136160937	0.00277315956160333
5&108247401&108247500	4.75972408527042	0.826380572194883
5&193759301&193759400	3.8086061945473	0.792039530886529
5&150633551&150633650	1.20395692114614	0.546270623347773
5&184950201&184950300	1.74522942775712	0.635731720675525
5&170079051&170079150	7.16574215453204	0.877537156932516
5&90072401&90072500	0.106310670115949	0.0960947706531716
5&111350001&111350100	0.780926217280368	0.438494424812787
5&168958101&168958200	33.574497951667	0.971076948061605
5&186338651&186338750	0.844928135390462	0.45797346746606
5&197633351&197633450	3.32521274603918	0.768797499980608
5&200062501&200062600	0.815556151444117	0.44920458714285
5&129206201&129206300	128.439831382711	0.992274402791492
5&77610151&77610250	0.984406514672176	0.496070995228919
5&23508201&23508300	0.744871254650686	0.426891813745768
5&68567551&68567650	7.29857396974222	0.879497368626689
5&49164201&49164300	0.620632565822175	0.382956987852035
5&55816251&55816350	1.06763245772971	0.516355048373533
5&144525301&144525400	0.337312918471839	0.252231855246931
5&102842301&102842400	0.246269128680804	0.197605094287687
5&2986951&2987050	0.00161692603877244	0.00161431580950525
5&15336601&15336700	0.407302690597025	0.289420814241628
5&211329401&211329500	0.935009293912696	0.483206616554309
5&47255301&47255400	0.00500807145203005	0.00498311565278716
5&207710351&207710450	0.667759787207455	0.400393265462751
5&210566501&210566600	0.749340766970542	0.428356087686808
5&53041201&53041300	0.218092758007016	0.179044458292199
5&58170701&58170800	0.278127734955766	0.217605586162632
5&210197151&210197250	0.00528631422148796	0.00525851605329152
5&154338901&154339000	0.50153362416317	0.334014247894504
5&149377301&149377400	1.54551575996709	0.607152304563643
5&22433301&22433400	1.28762088453083	0.562864630777712
5&141840001&141840100	3.10985592294122	0.756682468011105
5&168703401&168703500	0.377261403508772	0.273921423012105
5&90883901&90884000	0.979982175910057	0.494944948410775
5&45876251&45876350	0.584704986676818	0.368967720549024
5&213228701&213228800	0.944551132488603	0.485742502065134
5&102223601&102223700	87.440739427693	0.988692993676092
5&193247701&193247800	0.467859627640331	0.318735946428639
5&128309201&128309300	0.872616766510085	0.46598790639707
5&205375251&205375350	1.34655084734115	0.573842603439389
5&11488951&11489050	0.968652461896265	0.492038326035074
5&8297451&8297550	42.0252082677113	0.976757811518824
5&137082551&137082650	0.436307935465331	0.303770469195366
5&141344601&141344700	3.13963207513243	0.758432638009742
5&274451&274550	0.00500807145203005	0.00498311565278716
5&101334151&101334250	0.454849440442523	0.312643650812534
5&144734951&144735050	1.44997588122845	0.59183271653328
5&148265051&148265150	1.52252813664518	0.603572310860349
5&67451301&67451400	0.398435244793695	0.284915047927353
5&195779151&195779250	1.22021499021754	0.549593168046299
5&57337651&57337750	0.00816229446498168	0.00809621080831366
5&17817201&17817300	0.0043498718571575	0.00433103242111645
5&12871901&12872000	2.76486447809039	0.734386189511071
5&112598151&112598250	0.287660950700876	0.22339805407961
5&88458401&88458500	1.21696508662569	0.548932905604734
5&66284851&66284950	0.917884760869195	0.478592238489452
5&55063251&55063350	207.620210939181	0.99520660057097
5&2346201&2346300	1.14684016471115	0.534199137673323
5&709351&709450	1.21513954877299	0.548561172792061
5&150212201&150212300	1.34988289100951	0.574446878256814
5&9494951&9495050	6.02820167324605	0.857716092040065
5&145270551&145270650	1.79542617602339	0.642272792400284
5&89129401&89129500	3.30522364239422	0.767724029443478
5&49031701&49031800	0.346713485946177	0.257451558601258
5&15724751&15724850	0.595621124709894	0.373284807706583
5&55690251&55690350	0.0100161531837854	0.0099168247480126
5&47127301&47127400	0.857548908750136	0.461656166742411
5&101643701&101643800	0.0100161531837854	0.0099168247480126
5&64618551&64618650	0.0100161531837854	0.0099168247480126
5&43476651&43476750	0.635075918581977	0.388407603197256
5&187982451&187982550	0.00528631422148796	0.00525851605329152
5&166129251&166129350	0.386002029265818	0.278500334859025
5&102701351&102701450	125.34480264906	0.992085151276245
5&55189701&55189800	0.724900060637366	0.42025626711933
5&96745351&96745450	0.421781161226815	0.296656878519105
5&60402451&60402550	0.872616766510085	0.46598790639707
5&135576201&135576300	1.64912826856619	0.622517334526336
5&29480201&29480300	2.53172739541161	0.716852438469857
5&190641301&190641400	3.16519421072708	0.759915156555103
5&59068651&59068750	1.45183289640804	0.592141861925007
5&176624951&176625050	0.284107309000013	0.221248883959129
5&183511101&183511200	0.0302715288483311	0.0293820881201769
5&210938351&210938450	0.26425075370782	0.209017675435684
5&148658351&148658450	125.34480264906	0.992085151276245
5&147376201&147376300	1.46312380232652	0.594011474755975
5&157641501&157641600	0.888783455493034	0.470558683108029
5&147104851&147104950	5.61927001639026	0.848925939337139
5&91358701&91358800	0.636857181100254	0.389073150946605
5&177354901&177355000	0.00373151473208482	0.00371764229509206
5&57461851&57461950	1.34037284037284	0.572717653038269
5&146085301&146085400	0.222546728054631	0.182035355334644
5&89525201&89525300	1.141086683741	0.532947447857292
5&5117501&5117600	0.577048438527401	0.365904067643116
5&91884401&91884500	0.475922914238251	0.322457839530111
5&216595601&216595700	1.49447136985696	0.599113458633385
5&62143901&62144000	2.67068567005913	0.727571334108842
5&56500951&56501050	1.70910973319408	0.63087504808416
5&29031101&29031200	0.0100161531837854	0.0099168247480126
5&127207301&127207400	0.869566	0.465116502974487
5&190452851&190452950	0.019518658	0.0191449738039027
5&133629551&133629650	0.0100161531837854	0.0099168247480126
5&108478401&108478500	0.019518658	0.0191449738039027
5&179033901&179034000	0.446224646151983	0.308544490193323
5&82282001&82282100	0.00528631422148796	0.00525851605329152
5&193238251&193238350	0.00685789203699019	0.00681118168832732
5&37319201&37319300	1.32535062808792	0.569957326899007
5&208792151&208792250	203.280375239801	0.995104767167056
5&215313851&215313950	1.11022713741367	0.526117363259001
5&147195551&147195650	1.52047668413139	0.603249652616952
5&134522051&134522150	0.00346012919649283	0.0034481979859663
5&47197001&47197100	65.6567719699742	0.984997773362766
5&48118701&48118800	0.872616766510085	0.46598790639707
5&216610101&216610200	4.88863960819369	0.830181490711614
5&176366101&176366200	0.801793066894194	0.44499730941704
5&9006151&9006250	1.55237614938757	0.608208217961939
5&105382151&105382250	1.54721429229211	0.607414263092819
5&94125251&94125350	96.2470537187488	0.989716912114457
5&103985951&103986050	1.81340625523682	0.644558976102858
5&92956301&92956400	259.174679081892	0.996156428429051
5&26420801&26420900	0.559422543932067	0.358736986398497
5&23500201&23500300	6.36800618985444	0.864278072760447
5&208334751&208334850	0.6410423347523	0.390631198950184
5&110061601&110061700	65.6567719699742	0.984997773362766
5&13404751&13404850	1.49272333841472	0.598832335466493
5&47658901&47659000	0.436307935465331	0.303770469195366
5&91824601&91824700	0.86888986574231	0.464922990738779
5&147117201&147117300	0.530983050193795	0.34682490451255
5&184281151&184281250	0.887633712810839	0.470236204612536
5&58178701&58178800	0.175715336491052	0.149453980089669
5&39306851&39306950	2.57004	0.719891093657214
5&23476551&23476650	0.724868708143192	0.420245729266842
5&203999501&203999600	0.501116076182849	0.333828998392399
5&134507451&134507550	1.44053807131008	0.590254291971278
5&7160801&7160900	1.26740885233251	0.558967938679745
5&131564351&131564450	0.799028698911839	0.444144498303523
5&14802001&14802100	1.02809129747266	0.50692555051828
5&15256851&15256950	0.00651612384157252	0.00647393885425543
5&22329151&22329250	0.0205533982831678	0.0201394638612187
5&100569251&100569350	18.8029522065837	0.949502478743167
5&169810201&169810300	0.801847048975615	0.445013936910728
5&216018751&216018850	0.983422760955398	0.495821052533294
5&142722101&142722200	0.249803374570357	0.199874139927196
5&100812701&100812800	0.00160596634479309	0.00160339135224385
5&67156451&67156550	549.128986480794	0.998182244483431
5&57125801&57125900	4.53874223391845	0.819453594739227
5&10465501&10465600	1.17328815266311	0.539867735083993
5&79244351&79244450	0.253820150925902	0.202437447458844
5&93187151&93187250	0.497983456368375	0.332435885223764
5&23883201&23883300	0.0100161531837854	0.0099168247480126
5&23549201&23549300	56.8435849853731	0.982711998223262
5&202151151&202151250	0.738834927822002	0.424902281407148
5&13590501&13590600	0.702241793150884	0.412539391275913
5&89189601&89189700	0.475503414280839	0.322265207710549
5&164396151&164396250	1.08669218532511	0.520772633820835
5&111620551&111620650	302.916670752959	0.99670962439302
5&123510951&123511050	1.20579763436906	0.546649255390087
5&166306501&166306600	0.696314690146475	0.410486741753294
5&202052001&202052100	0.356552315572954	0.262837128712106
5&6259051&6259150	268.595674728233	0.996290741678226
5&205196501&205196600	134.82525867776	0.992637599149563
5&215608101&215608200	0.460548709476478	0.315325813160698
5&216894901&216895000	2.32236031856809	0.6990091669434
5&13625151&13625250	1.29200267213819	0.563700334141797
5&162262151&162262250	0.0100161531837854	0.0099168247480126
5&96771551&96771650	0.0100161531837854	0.0099168247480126
5&205567151&205567250	0.660593220338983	0.397805562643532
5&143913101&143913200	1.53092200827105	0.604887074065498
5&99903451&99903550	0.178276577141383	0.151302827027166
5&129318051&129318150	0.00231406292976716	0.00230872040546168
5&28118101&28118200	0.00500807145203005	0.00498311565278716
5&139399451&139399550	1.62530534453601	0.619091926932889
5&164389851&164389950	1.08292223322784	0.519905263841593
5&130536001&130536100	4.34771986970684	0.813004416019491
5&213490801&213490900	1.98075082988994	0.66451405801104
5&42329751&42329850	0.00346012919649283	0.0034481979859663
5&215000751&215000850	0.792929272999199	0.442253514926884
5&133674851&133674950	0.00187957363870801	0.00187604746933968
5&146046451&146046550	2.08416806929677	0.675763454671907
5&18636101&18636200	0.019518658	0.0191449738039027
5&47842701&47842800	0.741402637264999	0.425750266709959
5&167218251&167218350	1.36234649547002	0.576692072091212
5&88145901&88146000	0.0100161531837854	0.0099168247480126
5&101792751&101792850	1.34931368190821	0.574343772097833
5&50845251&50845350	0.833669109640287	0.454645336640823
5&212556001&212556100	0.460548709476478	0.315325813160698
5&110133451&110133550	0.620632565822175	0.382956987852035
5&179199101&179199200	0.653100073942388	0.395075945030264
5&194983451&194983550	0.0868245986516184	0.0798883267450317
5&14112601&14112700	0.391484994272623	0.281343310121189
5&31331751&31331850	2.25042874805568	0.692348278485362
5&193745001&193745100	1.63967285158756	0.621165176056352
5&41234301&41234400	0.378964962404004	0.274818412893783
5&149913801&149913900	0.0100161531837854	0.0099168247480126
5&62872251&62872350	0.0118607878000493	0.0117217585097221
5&173186101&173186200	0.019518658	0.0191449738039027
5&63238751&63238850	0.59381016587752	0.37257270570274
5&217518651&217518750	2.86891996120893	0.741529933411306
5&19864451&19864550	1.39583955072031	0.58260977881455
5&187147801&187147900	0.0100161531837854	0.0099168247480126
5&182264601&182264700	0.61569326085314	0.381070637460005
5&40015901&40016000	1.38204758459585	0.580193105097157
5&141495751&141495850	0.802005370287496	0.445062697099256
5&202169051&202169150	0.00330968318456822	0.00329876531647046
5&112551701&112551800	1.22375352615301	0.550309875514867
5&149705501&149705600	0.825018802116346	0.452060439684035
5&148767751&148767850	5.10144	0.83610426391147
5&34071901&34072000	0.00264314995219795	0.00263618212753357
5&185225701&185225800	0.0100161531837854	0.0099168247480126
5&27752351&27752450	0.520714875061135	0.342414533848892
5&144154451&144154550	1.5228548413906	0.603623647467248
5&59195751&59195850	65.6567719699742	0.984997773362766
5&183887301&183887400	0.919321039396479	0.478982421661753
5&15445551&15445650	179.063783152155	0.994446412362918
5&173848001&173848100	1.91190516812709	0.656582222887708
5&157582901&157583000	0.973401642863276	0.493260784687974
5&9586601&9586700	12.0528511678058	0.923388385637427
5&91564701&91564800	0.550873118468044	0.355201925875276
5&217153201&217153300	0.91300354879307	0.477261816565417
5&179225151&179225250	5.40102768617225	0.843775085966237
5&18640301&18640400	235.970457919849	0.995780064701828
5&15176401&15176500	0.460548709476478	0.315325813160698
5&139674151&139674250	0.00500807145203005	0.00498311565278716
5&58359001&58359100	3.30283648498331	0.767595165772636
5&143019051&143019150	65.6567719699742	0.984997773362766
5&1123551&1123650	0.494376203149326	0.330824461810521
5&127041851&127041950	0.921095252281776	0.479463603477104
5&212918001&212918100	0.943502861836615	0.485465126068815
5&167769551&167769650	1.0165613329503	0.504106330087682
5&66089151&66089250	131.313235054845	0.992442177083906
5&67276801&67276900	528.290825208947	0.998110679512336
5&162003801&162003900	1.28549638570197	0.562458288599367
5&67950901&67951000	0.00500807145203005	0.00498311565278716
5&59139951&59140050	3.63418634201117	0.784212388929096
5&102425101&102425200	2.49276	0.71369346877541
5&104612151&104612250	1.8583130599044	0.650143291150395
5&110156201&110156300	0.0100161531837854	0.0099168247480126
5&137734151&137734250	0.932379766627096	0.482503378854216
5&4421651&4421750	0.512509484941105	0.338847121319746
5&25306451&25306550	1.50957180114207	0.601525646907207
5&203434401&203434500	108.094341850402	0.990833621771409
5&144934651&144934750	0.449685537855346	0.31019522931891
5&195491301&195491400	0.00208367045852442	0.00207933780376941
5&189146651&189146750	1.09011717020334	0.521557923040883
5&77379301&77379400	0.373241006025843	0.271795704022851
5&43768101&43768200	0.856643628846004	0.461393675951938
5&194307951&194308050	0.821293160279463	0.450939573151113
5&74058051&74058150	0.00407072919447411	0.0040542255402066
5&147229501&147229600	3.58547547142891	0.781920107035622
5&12316651&12316750	1.71083435272282	0.631109883569397
5&181307651&181307750	0.00302694632693888	0.00301781157328175
5&80619051&80619150	0.000711352464393487	0.000710846801769242
5&151097601&151097700	0.80458984933078	0.445857461532966
5&55865201&55865300	1.58661425569201	0.613394228459294
5&129851451&129851550	0.55411875054959	0.356548526522593
5&216813601&216813700	0.39664394516049	0.283997898344027
5&90221051&90221150	179.063783152155	0.994446412362918
5&213957101&213957200	0.975476714756914	0.493793071550807
5&209986501&209986600	0.955025012335012	0.488497592772158
5&156631751&156631850	1.28331042415294	0.562039401466413
5&57232851&57232950	0.822135003953186	0.451193244281864
5&216927901&216928000	65.6567719699742	0.984997773362766
5&156466151&156466250	65.6567719699742	0.984997773362766
5&99468901&99469000	0.176499593258074	0.150020955612313
5&208840601&208840700	0.743876570629999	0.426564920452635
5&175989101&175989200	1.63449071064814	0.620419993906913
5&152028251&152028350	0.47209431400339	0.32069569830721
5&177709151&177709250	0.12269145964167	0.109283328547657
5&25413351&25413450	0.876265199874906	0.467026303069165
5&131030801&131030900	0.09185440143641	0.0841269690496912
5&216764151&216764250	2.52586637285451	0.716381764295166
5&108132901&108133000	1.14147971239107	0.533033166639972
5&18609301&18609400	0.669649824302264	0.401072017949696
5&106945851&106945950	2.2237480383474	0.689802060178179
5&132516351&132516450	3.19096629457983	0.761391543212051
5&96500001&96500100	0.091007389837475	0.0834159242963809
5&20356951&20357050	0.656925934850976	0.396472721582489
5&156979951&156980050	0.585903053111785	0.369444432282386
5&189511801&189511900	1.24217421478346	0.554004326065905
5&101279451&101279550	0.391805152466903	0.281508623367609
5&157454951&157455050	1.74522942775712	0.635731720675525
5&132077601&132077700	1.00227751824663	0.500568731913003
5&15471351&15471450	0.510285034013605	0.33787333021338
5&106891251&106891350	0.902985074626866	0.474509803921569
5&166295201&166295300	0.019518658	0.0191449738039027
5&204215451&204215550	1.14850087762717	0.534559184772401
5&174773401&174773500	0.0100161531837854	0.0099168247480126
5&76473651&76473750	0.597466059532844	0.374008609427085
5&174179901&174180000	0.748705085851788	0.428148286357329
5&146460851&146460950	1.46200672825332	0.593827267600746
5&18859551&18859650	1.17201292790272	0.539597583811073
5&139556601&139556700	1.04099363499022	0.510042568062789
5&4137151&4137250	0.00500807145203005	0.00498311565278716
5&16631801&16631900	0.811593706004496	0.447999848594352
5&143864951&143865050	1.17544356939295	0.540323631433451
5&162310701&162310800	65.6567719699742	0.984997773362766
5&35959951&35960050	1.05978706196593	0.514512922978762
5&103378751&103378850	0.00500807145203005	0.00498311565278716
5&96883001&96883100	0.176510081046967	0.150028532598626
5&137392751&137392850	0.332473061118625	0.249515784461346
5&50598601&50598700	0.739082616517681	0.424984189651445
5&9003351&9003450	0.892448265988203	0.471583969838236
5&86049851&86049950	1.05573199038035	0.513555266601176
5&214683851&214683950	0.500931087270641	0.333746893191183
5&13733651&13733750	0.947372479097897	0.486487556575082
5&5409451&5409550	0.977873009778482	0.494406367316778
5&166217551&166217650	0.872616766510085	0.46598790639707
5&145592751&145592850	0.781889250050788	0.438797893880612
5&51226101&51226200	1.63792012797926	0.620913465349674
5&145100501&145100600	0.00528631422148796	0.00525851605329152
5&99960751&99960850	0.529136944033812	0.346036335135535
5&191079551&191079650	4.60941061333814	0.821728151328023
5&187071301&187071400	0.691016241223446	0.408639624137198
5&38357551&38357650	5.56522	0.847682179728935
5&130684351&130684450	0.372229766596995	0.271259067291691
5&34729901&34730000	65.6567719699742	0.984997773362766
5&113039801&113039900	0.019518658	0.0191449738039027
5&202315301&202315400	1.25479712983907	0.556501120758756
5&23085251&23085350	0.0043498718571575	0.00433103242111645
5&147274801&147274900	1.29627152408385	0.564511431025573
5&96549001&96549100	253.891971605119	0.996076769332111
5&187867751&187867850	62.7263017750314	0.984307892155264
5&149794801&149794900	0.444991601035413	0.307954455040813
5&217095701&217095800	2.37986204263521	0.70412993566438
5&8803451&8803550	0.00210283687026371	0.00209842422643092
5&101689251&101689350	0.00500807145203005	0.00498311565278716
5&78429851&78429950	0.506074277797521	0.336022124046632
5&16492901&16493000	33.574497951667	0.971076948061605
5&146118501&146118600	0.00200851806041198	0.00200449200202396
5&137557851&137557950	113.597902175933	0.991273836771769
5&96599951&96600050	0.0878395452652981	0.0807467844385783
5&77553751&77553850	0.0205533982831678	0.0201394638612187
5&24027151&24027250	0.0111729917856836	0.0110495354172313
5&86000851&86000950	0.00528631422148796	0.00525851605329152
5&158702851&158702950	0.28799507890417	0.223599518058095
5&90291351&90291450	0.0835933738467344	0.0771445967318715
5&202198701&202198800	0.00438324058728683	0.00436411163603631
5&209355651&209355750	5.4266035072344	0.844396811025559
5&127177351&127177450	0.0100161531837854	0.0099168247480126
5&145357851&145357950	0.655652739954598	0.396008609856544
5&60584951&60585050	0.0100161531837854	0.0099168247480126
5&2517651&2517750	0.872616766510085	0.46598790639707
5&180403451&180403550	0.0100161531837854	0.0099168247480126
5&203546351&203546450	65.6567719699742	0.984997773362766
5&89214951&89215050	0.252807751596565	0.201792933731763
5&21692551&21692650	0.879229748395309	0.46786708711167
5&105544901&105545000	0.0100161531837854	0.0099168247480126
5&167261301&167261400	0.0100161531837854	0.0099168247480126
5&11887001&11887100	0.831098068490917	0.45387960524466
5&107865351&107865450	4.66347704428326	0.823430025021571
5&217749901&217750000	268.595674728233	0.996290741678226
5&45095001&45095100	1.29485552669608	0.564242721004878
5&56870801&56870900	0.921402789673315	0.479546919899068
5&153675401&153675500	0.864415167731229	0.463638776755458
5&171803951&171804050	0.785115327298205	0.43981210361713
5&109650001&109650100	0.238556383720457	0.192608416424181
5&198230751&198230850	0.465057987766075	0.31743316076874
5&101934151&101934250	4.32446339311967	0.812187646685258
5&144418501&144418600	0.675433778318058	0.403139644824468
5&13396301&13396400	1.97998488184836	0.664427827774837
5&10688001&10688100	0.00500807145203005	0.00498311565278716
5&170674001&170674100	1.05118529108621	0.512477003249937
5&130225001&130225100	1.38597492640796	0.580884112011403
5&67099901&67100000	0.893642776463568	0.471917294840831
5&21366851&21366950	2.46505443031873	0.711404244836634
5&58835501&58835600	0.364296195285032	0.26702133784733
5&136826951&136827050	0.447658360141314	0.309229285352668
5&209629401&209629500	299.400013853497	0.996671105346594
5&75762551&75762650	3.04453863938906	0.752753011119445
5&141944601&141944700	0.437146243857116	0.304176590048256
5&207152301&207152400	2.08937346935466	0.676309772865081
5&45207101&45207200	1.36520304485609	0.577203317839951
5&66011201&66011300	1.18942165532385	0.543258377129698
5&128909201&128909300	6.20928806497307	0.861290048200656
5&173536851&173536950	1.26166219140228	0.557847319638845
5&111457451&111457550	0.0713959873492136	0.066638281449847
5&209732901&209733000	0.696053950112396	0.410396113912691
5&205975251&205975350	0.370496803740517	0.270337590521419
5&30055801&30055900	65.6567719699742	0.984997773362766
5&207940951&207941050	1.29942044286596	0.565107806576854
5&147203601&147203700	2.49508345421064	0.713883799027669
5&46810801&46810900	1.48369768894441	0.597374509606679
5&164866601&164866700	0.00528631422148796	0.00525851605329152
5&197194251&197194350	1.27588387831257	0.560610271231659
5&9846901&9847000	0.545198171220447	0.352833818583821
5&195166951&195167050	0.00685789203699019	0.00681118168832732
5&37771751&37771850	1.08089311518203	0.519437114427415
5&2527351&2527450	0.643084128459356	0.391388436733514
5&29859701&29859800	0.205461238060056	0.170442011383712
5&210148551&210148650	1.61231576317762	0.617197884690784
5&49932951&49933050	0.910650022767444	0.476617911138132
5&48456751&48456850	0.520438211583597	0.342294877633692
5&122835151&122835250	0.369789250710346	0.269960689586796
5&178675701&178675800	0.00259962468001907	0.00259288415437892
5&166010051&166010150	1.04165441536803	0.510201142527963
5&53826551&53826650	2.00045179872367	0.666716858965913
5&55027801&55027900	0.0157664100679327	0.0155216887580268
5&88411301&88411400	684.015249966428	0.998540178485006
5&2270451&2270550	0.86734775167776	0.464481107441542
5&178668951&178669050	0.54634982315746	0.353315798906278
5&171682201&171682300	152.950636531115	0.993504411397494
5&16928601&16928700	0.276400367309458	0.216546762589928
5&56762351&56762450	0.628201487011472	0.385825398160348
5&60637601&60637700	0.557374009403766	0.357893483542309
5&182048651&182048750	2.77094545536202	0.734814514864417
5&180487951&180488050	0.869566	0.465116502974487
5&3202001&3202100	1.47689968093265	0.596269478454024
5&182889251&182889350	7.47608593761325	0.882021016851371
5&147976201&147976300	1.74236620045758	0.635351398426241
5&216877251&216877350	5.97416779234961	0.856613716535905
5&9381701&9381800	1.14120392083294	0.532973020331948
5&198098101&198098200	2.37986204263521	0.70412993566438
5&11602251&11602350	0.00528631422148796	0.00525851605329152
5&153285201&153285300	5.99002328456649	0.856938960102188
5&132358351&132358450	0.53372420734776	0.347992295349318
5&34258901&34259000	1.21423989737011	0.54837775202781
5&49545001&49545100	0.530558519144786	0.346643733322422
5&69941601&69941700	1.92291858870923	0.65787620501548
5&31389001&31389100	0.0111729917856836	0.0110495354172313
5&32108851&32108950	0.837093187604451	0.455661799440893
5&215913851&215913950	62.7263017750314	0.984307892155264
5&169677151&169677250	56.8435849853731	0.982711998223262
5&111809151&111809250	0.811593706004496	0.447999848594352
5&171272401&171272500	0.316944222715493	0.240666398203232
5&143608851&143608950	2.65760012932951	0.726596685082873
5&215705551&215705650	0.882278967590668	0.468729121868685
5&139318601&139318700	0.250652652235966	0.200417479455898
5&144160851&144160950	125.560250008514	0.992098624963741
5&49859101&49859200	1.04095618747549	0.510033578311681
5&176479901&176480000	0.89035121140539	0.470997773341523
5&8283351&8283450	0.7056335299436	0.413707585806509
5&33787751&33787850	0.238575992753268	0.192621198981042
5&70432901&70433000	50.9340724130158	0.980744818314125
5&102124851&102124950	0.019518658	0.0191449738039027
5&132013251&132013350	0.876123728821369	0.466986113635359
5&155489151&155489250	0.00528631422148796	0.00525851605329152
5&202372801&202372900	0.272675425121102	0.214253705020787
5&163469851&163469950	65.6567719699742	0.984997773362766
5&154166151&154166250	0.0100161531837854	0.0099168247480126
5&103385951&103386050	0.00500807145203005	0.00498311565278716
5&33233051&33233150	65.6567719699742	0.984997773362766
5&140843651&140843750	0.911547713462364	0.476863699002987
5&193717151&193717250	0.740311582674634	0.425390251978252
5&17930101&17930200	1.38432491914447	0.580594074251082
5&8271451&8271550	0.184037056678103	0.155431838589943
5&63960251&63960350	0.0100161531837854	0.0099168247480126
5&4411351&4411450	179.365718340493	0.994455709160251
5&100833101&100833200	0.570525663006603	0.363270512825873
5&52721201&52721300	0.00500807145203005	0.00498311565278716
5&135609201&135609300	0.592336896842084	0.371992194627157
5&71646501&71646600	0.845477047236724	0.458134685826994
5&65552201&65552300	0.872616766510085	0.46598790639707
5&58509401&58509500	0.00281115812699473	0.00280327767018996
5&88709701&88709800	0.915664198404475	0.477987843154931
5&88116451&88116550	0.00216044367406935	0.00215578621936907
5&175634201&175634300	2.21308917456457	0.688773032533242
5&145835151&145835250	0.587602651952694	0.370119469900081
5&167554851&167554950	1.46631803126238	0.594537287031003
5&155496851&155496950	1.92267941605775	0.657848207878766
5&144787401&144787500	1.11518705346362	0.527228573774361
5&153006701&153006800	0.0111729917856836	0.0110495354172313
5&53158601&53158700	1.25430878569427	0.556405046927932
5&74152801&74152900	1.36004021832807	0.576278407361874
5&144840701&144840800	0.90187492188808	0.474203067461843
5&91414501&91414600	3.3442864434436	0.76981260029269
5&45025301&45025400	0.802071875809327	0.445083177078666
5&192283301&192283400	0.362658160064871	0.266140232886879
5&189343201&189343300	0.872616766510085	0.46598790639707
5&200935051&200935150	0.641978000067921	0.390978441880077
5&130831401&130831500	131.313235054845	0.992442177083906
5&110353651&110353750	0.799745310610321	0.444365825484004
5&13326001&13326100	1.22307556583707	0.550172735750678
5&105845601&105845700	0.470549974079778	0.319982307554174
5&9609951&9610050	2.75685575239469	0.733819963845409
5&37053651&37053750	2.0541832206332	0.672580219403904
5&105227301&105227400	2.35629923848855	0.702052788222086
5&137178851&137178950	1.02282339711565	0.505641470517939
5&129918051&129918150	0.736961842288534	0.424282113945318
5&139999451&139999550	0.435079503829504	0.303174494979892
5&58540401&58540500	0.68741935719024	0.407379087042641
5&162074601&162074700	0.565762071477849	0.361333360785686
5&175294201&175294300	0.00513835498154593	0.00511208726249459
5&88740701&88740800	268.595674728233	0.996290741678226
5&163281751&163281850	42.0252082677113	0.976757811518824
5&80805951&80806050	0.0100161531837854	0.0099168247480126
5&45066401&45066500	220.478325570922	0.995484885496483
5&44919201&44919300	0.587963321531312	0.370262532867777
5&58105201&58105300	62.7263017750314	0.984307892155264
5&70602101&70602200	0.831374054120646	0.453961904860468
5&69797501&69797600	0.0471283030712768	0.0450071905544404
5&31541651&31541750	0.597091312685528	0.373861724713481
5&166906501&166906600	0.00264314995219795	0.00263618212753357
5&133800151&133800250	0.598635914496818	0.374466699433087
5&127558351&127558450	3.38166556442997	0.77177628340284
5&164996151&164996250	2.52964133668969	0.716685094996689
5&24939001&24939100	0.547808668258009	0.353925313568985
5&12588501&12588600	0.511510063624417	0.338409962284921
5&108589951&108590050	0.872616766510085	0.46598790639707
5&92283351&92283450	0.581575298874787	0.367719007301485
5&93122901&93123000	0.00260436982459324	0.00259760470129297
5&209096701&209096800	1.36126154127434	0.576497570252081
5&194383451&194383550	65.6567719699742	0.984997773362766
5&216626601&216626700	0.335737218440025	0.251349751886171
5&54979201&54979300	0.899078753622819	0.473428893829533
5&81698851&81698950	4.40614283584315	0.815025235114041
5&136214551&136214650	0.313981977492629	0.2389545540737
5&64801401&64801500	1.60910916818134	0.616727420916219
5&207836101&207836200	0.788146407728869	0.440761676069856
5&189099551&189099650	0.956673316854064	0.488928483162535
5&164989851&164989950	62.7263017750314	0.984307892155264
5&172855051&172855150	0.668859324729115	0.400788319793031
5&90862251&90862350	253.891971605119	0.996076769332111
5&25556051&25556150	4.40542903534702	0.815000808731216
5&102179551&102179650	0.287094552158674	0.223056302800108
5&146454451&146454550	0.884443144018726	0.469339256440807
5&143932701&143932800	1.17902814717849	0.541079815194288
5&90250001&90250100	0.0364635714224898	0.0351807554340241
5&80897851&80897950	1.28404914417726	0.562181049147166
5&17572251&17572350	162.097496648404	0.993868698045343
5&133603651&133603750	0.00500807145203005	0.00498311565278716
5&89685901&89686000	0.0145635542887841	0.0143545017236434
5&202111901&202112000	0.986153607277576	0.496514269422141
5&134492301&134492400	3.33181096495234	0.76914966786622
5&72356851&72356950	53.8920333821398	0.9817824201731
5&27284301&27284400	0.897934036025234	0.473111298380918
5&129556051&129556150	65.6567719699742	0.984997773362766
5&85308101&85308200	1.54645634467254	0.607297410736254
5&139800851&139800950	0.181663568574664	0.153735439938957
5&130727701&130727800	1.2181122668765	0.549166191931224
5&183086551&183086650	2.25989147480467	0.693241321765192
5&139585551&139585650	131.313235054845	0.992442177083906
5&88910901&88911000	179.063783152155	0.994446412362918
5&38374801&38374900	0.69033854642082	0.408402534440551
5&109091001&109091100	0.00661936636913644	0.00657583848501983
5&200512401&200512500	0.841887807321517	0.457078766673522
5&127916351&127916450	0.00507484296025126	0.00504921896692221
5&109192151&109192250	0.0100161531837854	0.0099168247480126
5&199420501&199420600	0.0100161531837854	0.0099168247480126
5&205730451&205730550	0.630575289559221	0.386719517704502
5&203089701&203089800	0.769211631396024	0.434776494652065
5&140037251&140037350	0.12980689424564	0.114892991808401
5&171799701&171799800	1.22832006397488	0.551231433864936
5&93830801&93830900	0.713565146864242	0.416421370480159
5&123373901&123374000	0.409206818113636	0.290380952500216
5&25391501&25391600	2.04482296189306	0.671573680139922
5&18031651&18031750	1.02840711729327	0.507002321440082
5&177754601&177754700	2.65588696150368	0.726468566853967
5&78965101&78965200	0.0100161531837854	0.0099168247480126
5&55131051&55131150	0.72822297625382	0.421370960958031
5&139434551&139434650	0.0100161531837854	0.0099168247480126
5&195613451&195613550	0.555529307939508	0.357132009730743
5&20796551&20796650	0.00339498613734637	0.00338349920445154
5&66335501&66335600	1.21814071549115	0.549171974069925
5&74272451&74272550	2.58526589643886	0.721080659319224
5&113246951&113247050	2.19402248240435	0.686915165591685
5&188462351&188462450	0.920475889491073	0.479295727964072
5&77360051&77360150	0.000859163930240952	0.00085842640124024
5&112709951&112710050	0.002425600041755	0.00241973074276432
5&172020451&172020550	30.0776096988069	0.967822493116696
5&88649601&88649700	0.837940711415396	0.455912808400712
5&192009401&192009500	3.29302245293022	0.767063878429649
5&215541251&215541350	0.288150885420066	0.223693426508883
5&134466451&134466550	0.00291658443285567	0.00290810270577486
5&8286151&8286250	135.478550670941	0.992672841299355
5&213357101&213357200	2.26042551548382	0.693291567235325
5&100630601&100630700	0.894109986706096	0.472047554250519
5&194907951&194908050	0.00528631422148796	0.00525851605329152
5&53566151&53566250	0.290871956976887	0.225329828729168
5&59308501&59308600	1.72825561999537	0.633465430192463
5&104344101&104344200	8.28986	0.892355751324562
5&137208801&137208900	0.832440891088195	0.454279805224086
5&217657951&217658050	0.00346012919649283	0.0034481979859663
5&141744901&141745000	3.32792226143617	0.768942245356283
5&135073301&135073400	1.01462774305853	0.503630383605341
5&49089051&49089150	0.277253428811802	0.217070021154474
5&170819751&170819850	1.08845767493338	0.521177751408394
5&144334651&144334750	0.529249091034793	0.346084293355157
5&69612501&69612600	226.814331249466	0.995610460524957
5&30853851&30853950	0.019518658	0.0191449738039027
5&48584601&48584700	0.66203819082822	0.398329108489568
5&217790501&217790600	3.29375010317447	0.767103353485645
5&189389751&189389850	0.49403840188786	0.33067316158915
5&143120251&143120350	1.15322550590691	0.53558045952144
5&320151&320250	1.94850979104233	0.660845623427118
5&99644801&99644900	1.30892072745187	0.566897213875505
5&205888201&205888300	0.998177110570838	0.499543861898047
5&7778451&7778550	0.843265495024785	0.45748455515544
5&62259351&62259450	0.0100161531837854	0.0099168247480126
5&58033551&58033650	268.595674728233	0.996290741678226
5&140048701&140048800	65.6567719699742	0.984997773362766
5&207622701&207622800	268.595674728233	0.996290741678226
5&99867051&99867150	0.0312852044267273	0.0303361323254106
5&104633751&104633850	0.0100161531837854	0.0099168247480126
5&138210901&138211000	0.00298520722004876	0.00297632228128547
5&88600601&88600700	0.152955093138203	0.132663530477912
5&40046451&40046550	0.0100161531837854	0.0099168247480126
5&203837651&203837750	0.844341539264758	0.457801074957815
5&13879151&13879250	0.019518658	0.0191449738039027
5&122957851&122957950	0.00500807145203005	0.00498311565278716
5&45893051&45893150	0.00242520824428695	0.00241934083893862
5&15301201&15301300	0.96886002710331	0.492091877414337
5&102209501&102209600	1.59666054124086	0.614889977292861
5&182163851&182163950	5.86453499459666	0.854323708628896
5&39251201&39251300	33.574497951667	0.971076948061605
5&216327901&216328000	0.00661936636913644	0.00657583848501983
5&123447901&123448000	3.36232	0.770764180527793
5&9973251&9973350	9.53476	0.905076147914143
5&19118651&19118750	2.63369567493304	0.724798087275587
5&183551951&183552050	1.33270512767987	0.571313155643205
5&154893251&154893350	0.803988375937495	0.445672703140162
5&106345851&106345950	1.02426962115228	0.50599466120982
5&159923601&159923700	1.93530310696571	0.659319680605754
5&163736601&163736700	2.36470757213331	0.702797352054588
5&49700351&49700450	0.469131490800565	0.319325733426982
5&196243901&196244000	65.6567719699742	0.984997773362766
5&128109901&128110000	3.52686687601474	0.779096662793769
5&70057201&70057300	0.598583361146923	0.374446135056393
5&217599401&217599500	0.869566	0.465116502974487
5&164429251&164429350	0.00394418314230751	0.0039286876785942
5&199704201&199704300	0.00104708100736977	0.00104598577553023
5&147173651&147173750	0.613033553292969	0.380050093838083
5&133945301&133945400	1.60418512589318	0.61600272190441
5&149608151&149608250	0.723522414029841	0.419792866132876
5&91160351&91160450	0.750560509273212	0.428754393405587
5&103978751&103978850	0.506733233825724	0.336312508710706
5&165759401&165759500	65.6567719699742	0.984997773362766
5&67420351&67420450	65.6567719699742	0.984997773362766
5&145077051&145077150	2.10720398408655	0.678167250968566
5&137992751&137992850	1.99248929945278	0.665830049857534
5&70742501&70742600	65.6567719699742	0.984997773362766
5&40796651&40796750	2.40039571594477	0.705916580440651
5&4763451&4763550	0.893955518874072	0.472004495335516
5&29636651&29636750	0.894201226575973	0.4720729846598
5&15551951&15552050	0.934309664185732	0.483019695080229
5&24082901&24083000	1.16705415380951	0.538544065342308
5&44189851&44189950	0.114033379470177	0.1023608282944
5&19808051&19808150	3.07500070865695	0.754601269669575
5&45823351&45823450	0.00536194460774349	0.00533334749390731
5&3859601&3859700	0.514580433335351	0.339751142963178
5&37855601&37855700	2.15880457535299	0.683424543638236
5&28584501&28584600	0.460548709476478	0.315325813160698
5&99433801&99433900	0.175844897635231	0.149547697990506
5&153752351&153752450	5.57889172401875	0.847998714380855
5&172088801&172088900	0.476047969317954	0.322515242873797
5&207069351&207069450	2.97738686590856	0.748578643789641
5&108370251&108370350	1.71092817408765	0.631122650331175
5&5425601&5425700	0.539094281042633	0.350267223835978
5&93224751&93224850	0.297734702814418	0.22942647843871
5&186849101&186849200	1.11124562150536	0.526345968553399
5&171102451&171102550	0.787428313569584	0.440537003689424
5&130848851&130848950	0.80801983075705	0.446908721359941
5&71535051&71535150	0.0100161531837854	0.0099168247480126
5&191865051&191865150	53.8920333821398	0.9817824201731
5&52426001&52426100	0.258269882175063	0.2052579385661
5&209955651&209955750	0.0750151090720604	0.0697805160495023
5&5181901&5182000	179.063783152155	0.994446412362918
5&71706101&71706200	1.58050169052692	0.612478455770433
5&171768051&171768150	125.34480264906	0.992085151276245
5&77440251&77440350	0.00988607841131143	0.00978930061781184
5&155772101&155772200	0.00429725722790239	0.00427886982362556
5&96564401&96564500	0.276335935591209	0.216507212470836
5&59300501&59300600	0.907819443296402	0.475841383463331
5&87642001&87642100	65.6567719699742	0.984997773362766
5&166711901&166712000	42.0252082677113	0.976757811518824
5&130173451&130173550	1.87096209742488	0.651684708447752
5&64486001&64486100	0.840259502428172	0.456598377195973
5&191674501&191674600	349.474922352077	0.997146728806475
5&130089301&130089400	0.694925262156518	0.410003483736113
5&198240001&198240100	3.56979306395281	0.78117171040235
5&8568301&8568400	1.12825284816057	0.530131017625894
5&85349101&85349200	0.434783	0.303030493112896
5&101084201&101084300	0.845508657202214	0.458143966923462
5&10826651&10826750	125.34480264906	0.992085151276245
5&217561851&217561950	0.676702102813843	0.403591133856277
5&45945851&45945950	1.10595612557583	0.525156299385595
5&88165401&88165500	0.607128417709495	0.377772187349399
5&88608601&88608700	33.574497951667	0.971076948061605
5&100072001&100072100	299.443257767939	0.996671584486771
5&212206251&212206350	0.4825197394394	0.325472724985004
5&216878051&216878150	2.63562432069561	0.724944077882979
5&36331451&36331550	0.838648	0.456122107113488
5&211655651&211655750	0.565085982282439	0.361057468202704
5&61029551&61029650	0.379471031749171	0.275084451224758
5&203168301&203168400	0.682447047190673	0.405627653084365
5&136531851&136531950	0.368584687452116	0.269318143649779
5&170373101&170373200	0.659181919607103	0.397293335840592
5&100171151&100171250	125.34480264906	0.992085151276245
5&127582701&127582800	0.152641125511815	0.132427276915039
5&204600301&204600400	3.23279192863181	0.763749313252155
5&88481651&88481750	1.30508450973907	0.566176426167908
5&169908301&169908400	0.0471283030712768	0.0450071905544404
5&62062401&62062500	0.00197526478666281	0.00197137080732564
5&65528901&65529000	1.18790106823647	0.5429409425692
5&19074201&19074300	3.98437288043626	0.79937295543738
5&159766051&159766150	33.574497951667	0.971076948061605
5&26267801&26267900	2.46316485222517	0.711246780713464
5&83135351&83135450	0.922869291920873	0.479943850473041
5&85300101&85300200	0.544194894098132	0.352413348974297
5&48602801&48602900	0.55703298836671	0.357752849508362
5&67159901&67160000	33.574497951667	0.971076948061605
5&67498051&67498150	0.450202205519718	0.310440988026477
5&167443601&167443700	0.726959957092213	0.420947778265941
5&45015451&45015550	0.0892450208239682	0.0819329160269726
5&88569201&88569300	1.0341968698973	0.508405496636869
5&181642301&181642400	0.00528631422148796	0.00525851605329152
5&69788901&69789000	0.224003882029439	0.183009127109983
5&19096701&19096800	33.574497951667	0.971076948061605
5&3232851&3232950	33.574497951667	0.971076948061605
5&181914351&181914450	0.5655491932661	0.361246517004191
5&172706801&172706900	226.814331249466	0.995610460524957
5&188547901&188548000	0.019518658	0.0191449738039027
5&11107351&11107450	1.05118036897316	0.512475833365834
5&1719201&1719300	1.08733750950502	0.520920792422718
5&150459801&150459900	0.572923635396077	0.36424122729379
5&215116351&215116450	0.365483540469509	0.267658693523205
5&216790001&216790100	0.370268531071011	0.27021603625503
5&15793351&15793450	4.1060518821079	0.804153968058159
5&161201&161300	0.24904991975962	0.199391486136559
5&93838801&93838900	2.2277175443537	0.690183547271875
5&24482251&24482350	5.12111039154973	0.836630948303021
5&92964501&92964600	0.192892096930453	0.161701211221704
5&196771401&196771500	0.633674915220092	0.387883115126807
5&76791651&76791750	0.974125243476832	0.493446526098416
5&39467251&39467350	191.001420176483	0.994791705191134
5&181451851&181451950	65.6567719699742	0.984997773362766
5&23165901&23166000	0.880030713541381	0.468093796129363
5&72236601&72236700	1.19573234921309	0.544571085652411
5&198978451&198978550	0.154150490514127	0.13356186370935
5&100952801&100952900	1.14600890966187	0.53401871003529
5&188005251&188005350	0.529741289483869	0.346294692524513
5&13403051&13403150	0.425592801091778	0.29853742300455
5&75265601&75265700	0.509201792404994	0.337398083521723
5&168520601&168520700	0.0100161531837854	0.0099168247480126
5&77368051&77368150	1.80882813593437	0.643979641471604
5&188286751&188286850	0.236853365424794	0.191496722284009
5&150275651&150275750	0.00661936636913644	0.00657583848501983
5&7938401&7938500	33.574497951667	0.971076948061605
5&208944001&208944100	0.480353750517007	0.324485786150267
5&183708551&183708650	2.40134269460139	0.705998457142469
5&19800051&19800150	0.714572732743015	0.416764316320267
5&191629801&191629900	2.10625881004384	0.678069323532675
5&105032201&105032300	65.6567719699742	0.984997773362766
5&208612051&208612150	0.459177202195466	0.314682275397801
5&193485901&193486000	1.1508356983499	0.535064439944348
5&65537251&65537350	1.58505471239902	0.613160992220562
5&55947351&55947450	1.63025631341311	0.619808915617669
5&65389801&65389900	0.0100161531837854	0.0099168247480126
5&129995501&129995600	2.31307335387667	0.698165451474267
5&93442601&93442700	1.21610124302355	0.548757078157834
5&22095251&22095350	0.446224646151983	0.308544490193323
5&4695901&4696000	84.0005315912625	0.988235367693832
5&132382701&132382800	2.06099069542301	0.673308382970499
5&106107901&106108000	1.2710025576198	0.559665841570833
5&74137851&74137950	0.104611708885125	0.0947045084201655
5&108295951&108296050	1.22315122271693	0.550188043988348
5&133961101&133961200	0.00507484296025126	0.00504921896692221
5&144830051&144830150	0.584505748947617	0.36888837376313
5&56286501&56286600	2.62192479668697	0.723903709730607
5&157657751&157657850	0.297795120006332	0.229462351503432
5&76041451&76041550	0.290242503533152	0.224951900699568
5&77448251&77448350	0.019518658	0.0191449738039027
5&113205551&113205650	0.587836494048285	0.370212232967111
5&29270901&29271000	0.019518658	0.0191449738039027
5&138157951&138158050	3.33827051730309	0.769493396962793
5&194269901&194270000	0.821549529947863	0.451016849358676
5&129917251&129917350	1.39220601050933	0.581975801579444
5&103051451&103051550	196.969852582268	0.994948725844081
5&39347051&39347150	0.460548709476478	0.315325813160698
5&76947551&76947650	0.844056698146137	0.457717324524068
5&109181351&109181450	65.6567719699742	0.984997773362766
5&81919751&81919850	0.770464484031651	0.435176469779937
5&180813301&180813400	65.6567719699742	0.984997773362766
5&131572951&131573050	65.6567719699742	0.984997773362766
5&88421451&88421550	0.0145635542887841	0.0143545017236434
5&12005551&12005650	0.603581455688441	0.376395881573297
5&26712901&26713000	0.891626318599385	0.471354363085607
5&108635951&108636050	1.64427000790637	0.621823793708661
5&92213601&92213700	0.242370814851855	0.1950873378177
5&81865801&81865900	4.49505920463971	0.818018339246344
5&15723051&15723150	1.08021262075878	0.519279909168497
5&112222851&112222950	0.872616766510085	0.46598790639707
5&134481101&134481200	0.548417494139958	0.354179345180136
5&35150951&35151050	0.696053950112396	0.410396113912691
5&212085751&212085850	0.680811047560159	0.405049127055902
5&19110651&19110750	0.019518658	0.0191449738039027
5&142353201&142353300	0.759119609672096	0.431533822656663
5&19849051&19849150	65.6567719699742	0.984997773362766
5&5322901&5323000	179.887734164831	0.994471709181294
5&207188751&207188850	0.748809272684882	0.428182354920421
5&10886451&10886550	59.7884183376128	0.983549497957882
5&139079101&139079200	1.01722639161451	0.504269821098445
5&143614001&143614100	0.514654150940124	0.339783277007947
5&168391751&168391850	131.313235054845	0.992442177083906
5&163826351&163826450	1.23415631776069	0.552403745409227
5&64191651&64191750	0.019518658	0.0191449738039027
5&6851751&6851850	0.682459299941157	0.405631981685991
5&30231051&30231150	0.534504057392781	0.348323652073581
5&194965901&194966000	1.06341056458395	0.515365474441278
5&211799901&211800000	1.71654962447754	0.631885981029217
5&3535501&3535600	1.57911274215287	0.612269760970097
5&193251551&193251650	0.00398548180273776	0.00396966079188864
5&74385401&74385500	0.460548709476478	0.315325813160698
5&176072301&176072400	0.193975814718291	0.162462097076948
5&67428351&67428450	0.0024065674711303	0.00240078980847221
5&164076401&164076500	131.313235054845	0.992442177083906
5&34222201&34222300	0.630412494739212	0.38665828235084
5&199902551&199902650	0.872616766510085	0.46598790639707
5&104483401&104483500	0.869566	0.465116502974487
5&76911851&76911950	0.886616858735633	0.469950671028045
5&91168351&91168450	0.780347044643931	0.438311758930125
5&140987101&140987200	5.81326086520527	0.853227401712018
5&77554051&77554150	0.451047220574453	0.310842551626879
5&132092501&132092600	1.10719869427025	0.525436304265407
5&27214651&27214750	0.00685789203699019	0.00681118168832732
5&167010551&167010650	1.18098718802776	0.541492033749961
5&167245101&167245200	96.4092183979072	0.98973403116823
5&112889751&112889850	107.703602194907	0.990800672840565
5&74091301&74091400	0.550462365495697	0.355031104105329
5&16920601&16920700	0.589001507652978	0.370673976592356
5&193540601&193540700	0.674245228954402	0.402715932704482
5&150105601&150105700	1.25050289420748	0.555654870485224
5&147831601&147831700	5.1737603901642	0.838024164074595
5&127113851&127113950	0.432735160358357	0.302034299381695
5&205887001&205887100	0.912067385634736	0.477005879859178
5&154181401&154181500	0.00672987553011757	0.00668488707218885
5&178788401&178788500	0.870323232437253	0.465333059731669
5&139973051&139973150	1.4674012855831	0.594715295868999
5&144662451&144662550	0.632168169521441	0.387318035804359
5&88831901&88832000	1.27438389448108	0.56032048836322
5&55873401&55873500	1.76433423901034	0.638249244288922
5&135156001&135156100	3.88027030522504	0.795093317079311
5&34655301&34655400	0.0100161531837854	0.0099168247480126
5&83292001&83292100	0.00333871430135337	0.00332760438101722
5&19606401&19606500	3.66703599082866	0.785731243134801
5&182992401&182992500	0.00271867294010151	0.00271130179727282
5&160762301&160762400	0.872616766510085	0.46598790639707
5&191135851&191135950	0.936879272539662	0.483705559671364
5&113175501&113175600	0.0100161531837854	0.0099168247480126
5&96493551&96493650	0.00500807145203005	0.00498311565278716
5&133079801&133079900	0.872616766510085	0.46598790639707
5&192925151&192925250	0.522080910254087	0.343004702796604
5&139053851&139053950	0.0314189698634018	0.0304618887003434
5&168081551&168081650	591.80300790769	0.998313098977805
5&48907601&48907700	3.71662611980881	0.787984043127731
5&10680001&10680100	1.22467708307076	0.550496560777404
5&77243801&77243900	1.02871134402995	0.507076251659568
5&56878801&56878900	1.91570240347594	0.657029469534389
5&96884701&96884800	0.0100161531837854	0.0099168247480126
5&67410401&67410500	1.74522942775712	0.635731720675525
5&81700951&81701050	5.99139138301263	0.856966954756709
5&105991351&105991450	1.39820331785077	0.583021175662378
5&155748601&155748700	0.0100161531837854	0.0099168247480126
5&86102001&86102100	2.21962547920967	0.689404868219184
5&35956401&35956500	1.03406327814238	0.508373210044255
5&194444151&194444250	0.0100161531837854	0.0099168247480126
5&140222351&140222450	0.382574442385091	0.276711640730974
5&144696301&144696400	1.29762935401278	0.564768791688045
5&129589401&129589500	0.441959663166649	0.306499324811953
5&184114501&184114600	0.633894372129245	0.387965331751019
5&37414401&37414500	0.298694088701028	0.229995725167107
5&12653351&12653450	131.313235054845	0.992442177083906
5&204682601&204682700	0.748658541187125	0.428133065177423
5&84283501&84283600	0.438451199806702	0.304807837669864
5&133959001&133959100	0.765435253298189	0.43356744568695
5&104643001&104643100	0.344983029161787	0.256496194882686
5&201488551&201488650	0.0100161531837854	0.0099168247480126
5&140038051&140038150	0.00500807145203005	0.00498311565278716
5&64781201&64781300	0.0105621701124148	0.0104517766692571
5&135425751&135425850	0.855292728099967	0.461001498656164
5&46818801&46818900	1.37005066067112	0.578068090866532
5&182966351&182966450	1.6408850207634	0.621339061663908
5&132464651&132464750	0.352356620952526	0.260550076432018
5&34539451&34539550	0.195631075779713	0.163621605144493
5&160796451&160796550	1.41465375295141	0.585861948621947
5&176427751&176427850	0.0100161531837854	0.0099168247480126
5&195580701&195580800	128.439831382711	0.992274402791492
5&112037601&112037700	0.0100161531837854	0.0099168247480126
5&1625401&1625500	1.10550324128224	0.525054162637619
5&136548401&136548500	0.576333707098847	0.365616559807984
5&58574351&58574450	1.35068940933406	0.574592884951443
5&139603951&139604050	1.1692301175115	0.539006953698771
5&111070801&111070900	4.44240777783137	0.816257796030405
5&196445801&196445900	1.08651031127567	0.52073086119157
5&58548401&58548500	0.777504904005066	0.437413647778521
5&48441901&48442000	1.10938596906804	0.525928391169769
5&88748701&88748800	12.0241215458154	0.9232193897698
5&41047001&41047100	65.6567719699742	0.984997773362766
5&18997201&18997300	0.553978408091169	0.356490415315132
5&110018801&110018900	304.408585801216	0.996725697814367
5&193030551&193030650	1.26925879551706	0.559327476453761
5&170359851&170359950	0.938196601754129	0.484056468216398
5&206812851&206812950	59.7884183376128	0.983549497957882
5&178574451&178574550	1.82146737295678	0.645574494468798
5&50879751&50879850	33.574497951667	0.971076948061605
5&171767251&171767350	0.75362327152599	0.42975209314495
5&178495251&178495350	47.9700109631045	0.979579338857951
5&44560901&44561000	2.75249819059841	0.733510864174319
5&12580501&12580600	0.872613818301244	0.465987065658227
5&341201&341300	2.23825418461782	0.691191628887521
5&14748801&14748900	65.6567719699742	0.984997773362766
5&30906901&30907000	0.554396517156441	0.356663509624066
5&83222301&83222400	0.636506652401795	0.388942294531853
5&198846351&198846450	0.0100161531837854	0.0099168247480126
5&19188301&19188400	159.055750595048	0.993752176999063
5&28974951&28975050	65.6567719699742	0.984997773362766
5&195894701&195894800	1.03169630939669	0.507800454538922
5&81063851&81063950	4.67923346336741	0.823919899322634
5&212304851&212304950	1.16001410403633	0.537040060001765
5&160805151&160805250	1.4262919707304	0.587848448552972
5&10566751&10566850	0.389522882459882	0.280328512309425
5&129780501&129780600	5.19384934528855	0.838549511902374
5&104792051&104792150	0.909640238458139	0.476341155856975
5&178417501&178417600	62.7263017750314	0.984307892155264
5&90258001&90258100	0.00173006153131609	0.00172707358774019
5&28001401&28001500	0.0100161531837854	0.0099168247480126
5&27963551&27963650	1.19699940836549	0.544833741787862
5&153574751&153574850	2.51647377897562	0.715624212533924
5&139882201&139882300	0.973401642863276	0.493260784687974
5&74021001&74021100	33.574497951667	0.971076948061605
5&143879751&143879850	0.56007897113493	0.35900680766659
5&133024501&133024600	233.375823053315	0.995733348316509
5&77169901&77170000	33.574497951667	0.971076948061605
5&87931201&87931300	3.18555281263572	0.761082933422531
5&81690851&81690950	0.00100858899446271	0.00100757276765813
5&150473151&150473250	0.0100161531837854	0.0099168247480126
5&17938101&17938200	1.53263638589723	0.605154531630196
5&137214051&137214150	0.194946272777106	0.163142291179371
5&56382901&56383000	1.58000086881392	0.612403231298244
5&149853701&149853800	3.06930306930307	0.754257674356198
5&168358101&168358200	0.00250403572601503	0.0024977811926728
5&198470201&198470300	125.34480264906	0.992085151276245
5&46696801&46696900	1.32184083069301	0.569307255354999
5&131522751&131522850	0.554822033722832	0.356839575005493
5&7350551&7350650	1.26009678838539	0.557541072958032
5&157127351&157127450	65.6567719699742	0.984997773362766
5&70245651&70245750	0.755484374855674	0.430356650094243
5&63968251&63968350	0.380303009715334	0.275521394243548
5&28907501&28907600	0.207896345488955	0.172114392319648
5&123359651&123359750	12.05798	0.92341847667097
5&170865551&170865650	0.705823982321222	0.413773044368132
5&53150601&53150700	5.39435670014851	0.843612102531475
5&665251&665350	1.52698153662474	0.604270951130221
5&165786051&165786150	0.480770861887757	0.324676068567994
5&92197151&92197250	0.0100161531837854	0.0099168247480126
5&113396251&113396350	2.05206988394883	0.672353504990463
5&66446651&66446750	96.2470537187488	0.989716912114457
5&30462051&30462150	0.987542073507498	0.496865996786041
5&149977301&149977400	0.642291679328998	0.391094765572595
5&154938901&154939000	318.64973348235	0.996871575680337
5&157768351&157768450	0.443765078249771	0.307366541091112
5&43575101&43575200	0.000689520058217581	0.000689044947904987
5&1237251&1237350	1.18300673812065	0.541916210088797
5&185546051&185546150	1.38432778689721	0.580594578691999
5&180595301&180595400	0.305522528599938	0.234023176089949
5&79465851&79465950	334.252292255656	0.997017171774511
5&176138951&176139050	0.00218743505605688	0.00218266062768441
5&178720851&178720950	0.019518658	0.0191449738039027
5&48715901&48716000	1.19492930826096	0.544404461575894
5&52801601&52801700	250.689605298121	0.99602685220625
5&190768551&190768650	1.39066290945869	0.581705979524137
5&112547551&112547650	1.45896575666924	0.59332495896383
5&198709801&198709900	0.452361972605402	0.311466412050094
5&34805551&34805650	1.14877943240705	0.534619521706885
5&147807651&147807750	0.178276577141383	0.151302827027166
5&26894151&26894250	0.123269212925375	0.109741468480508
5&91797351&91797450	1.75845949679062	0.637478817012369
5&212074501&212074600	1.65462384328807	0.623298795221631
5&122681301&122681400	0.272813831778156	0.214339147616763
5&137735451&137735550	0.00542206030234509	0.0053928201065278
5&3347201&3347300	1.21707908877472	0.548956099462985
5&195998501&195998600	1.91746182160777	0.657236302941947
5&102424401&102424500	203.685014724939	0.995114444497347
5&31941951&31942050	0.00528631422148796	0.00525851605329152
5&144460401&144460500	0.301449737813374	0.231626108219787
5&22673851&22673950	0.899562478123906	0.473562985415649
5&16336601&16336700	1.45082200371082	0.591973632321772
5&169100651&169100750	1.16664255368131	0.538456401910452
5&62354301&62354400	65.6567719699742	0.984997773362766
5&187495901&187496000	0.247214395994522	0.198213231653243
5&56816251&56816350	1.96518319585651	0.662752709040919
5&89327551&89327650	2.63239244555633	0.724699350362501
5&25428801&25428900	0.00500807145203005	0.00498311565278716
5&130646101&130646200	1.01914021853267	0.50473969523191
5&30383051&30383150	0.000872287678089416	0.000871527455428928
5&177590851&177590950	0.446224646151983	0.308544490193323
5&216906601&216906700	3.78525800383219	0.791024851909935
5&149749351&149749450	0.989130788043257	0.497267848845818
5&157142601&157142700	4.06042431466031	0.802388112573298
5&166626501&166626600	1.42775335068156	0.588096542130499
5&30821401&30821500	125.34480264906	0.992085151276245
5&111300551&111300650	0.522583467557518	0.343221556448285
5&91975651&91975750	0.631283048684131	0.386985599582705
5&160202101&160202200	1.41989715337919	0.586759297351303
5&36223651&36223750	138.158901153601	0.992813970276352
5&192055651&192055750	1.06558328070613	0.515875244856677
5&73554151&73554250	65.6567719699742	0.984997773362766
5&46483501&46483600	0.840682693215847	0.456723310494703
5&216765451&216765550	0.00528631422148796	0.00525851605329152
5&46876251&46876350	0.0100161531837854	0.0099168247480126
5&167073701&167073800	0.576685477088364	0.365758095364282
5&11252601&11252700	1.14061753379993	0.532845085957581
5&171239951&171240050	1.26489138453878	0.558477723555984
5&78557801&78557900	2.59802859753562	0.722070024489265
5&32350301&32350400	0.00500807145203005	0.00498311565278716
5&5231251&5231350	1.77215571098492	0.639269902467091
5&139285251&139285350	0.665222629603627	0.399479695854223
5&8306601&8306700	0.0100161531837854	0.0099168247480126
5&196423201&196423300	1.95361671559123	0.661432035266692
5&58782001&58782100	0.980112062831526	0.494978077872008
5&149806801&149806900	203.685014724939	0.995114444497347
5&83702501&83702600	0.218153967732666	0.179085709615766
5&150186001&150186100	0.429437734756185	0.3004242327697
5&30355151&30355250	0.00734518653992338	0.00729162817082888
5&200483701&200483800	0.009759329	0.00966500503606637
5&144155151&144155250	1.13133455496471	0.53081040342981
5&62163051&62163150	0.793967322139661	0.442576245587739
5&63927401&63927500	62.7263017750314	0.984307892155264
5&55327151&55327250	65.6567719699742	0.984997773362766
5&86060751&86060850	1.53396617848942	0.605361741411982
5&46894751&46894850	0.6435862834611	0.391574382152802
5&99949851&99949950	0.0043498718571575	0.00433103242111645
5&148582151&148582250	3.94624740517246	0.797826530279447
5&85999001&85999100	42.0252082677113	0.976757811518824
5&38279851&38279950	0.749412260507041	0.428379449158448
5&204501&204600	0.123131219072087	0.109632086599655
5&135929201&135929300	1.07912526444991	0.519028498619791
5&111157801&111157900	1.54543778122003	0.607140269788603
5&216273201&216273300	1.58511508498219	0.613170026429639
5&204480651&204480750	1.20907376760086	0.547321590312468
5&211993901&211994000	65.6567719699742	0.984997773362766
5&27389351&27389450	3.23405080264299	0.763819555642606
5&178968051&178968150	2.19182222394436	0.686699342933884
5&21066101&21066200	0.454242784771262	0.312356911464897
5&35288851&35288950	0.479361584486878	0.324032737846945
5&104986351&104986450	0.0100161531837854	0.0099168247480126
5&212029801&212029900	0.664511621638875	0.399223179339894
5&146154801&146154900	1.48793295921585	0.598059909011705
5&193264651&193264750	131.313235054845	0.992442177083906
5&122989951&122990050	0.183463423171159	0.155022470132248
5&141367751&141367850	0.688691696215158	0.40782559525739
5&16134151&16134250	0.288342738544182	0.223809029940284
5&198282451&198282550	125.34480264906	0.992085151276245
5&91504801&91504900	1.16771351174352	0.538684427355122
5&4751351&4751450	72.1862941656469	0.986336239436627
5&48241001&48241100	0.207627041038721	0.171929771347397
5&133309551&133309650	0.252923036717627	0.201866379103562
5&178999701&178999800	119.478302327318	0.991699750239813
5&155162351&155162450	0.568885502161684	0.362604856363225
5&195075901&195076000	9.43423568895301	0.904161643477277
5&213316901&213317000	0.795346582171856	0.443004481736175
5&59422101&59422200	352.48809653339	0.997171050426289
5&63987601&63987700	0.313662995288622	0.238769757855368
5&167985601&167985700	0.229142236756463	0.186424508005793
5&165705651&165705750	0.594943426494954	0.373018513767853
5&22187701&22187800	0.00451839613687607	0.00449807206543223
5&40532151&40532250	0.97684906049969	0.494144484785688
5&203614901&203615000	0.576685477088364	0.365758095364282
5&153999401&153999500	1.02847543755588	0.507018925895941
5&84015201&84015300	0.570387246125441	0.363214390293054
5&173334551&173334650	0.213280199774889	0.175788082435088
5&140247601&140247700	0.846922580711221	0.458558788308866
5&93329701&93329800	65.6567719699742	0.984997773362766
5&91727051&91727150	1.54999553105914	0.607842449988667
5&100761301&100761400	519.285280026354	0.998077977528118
5&100237151&100237250	3.00603452187271	0.750376589482677
5&52986901&52987000	1.00793873462339	0.501976836864219
5&56698251&56698350	0.0100161531837854	0.0099168247480126
5&203778151&203778250	0.019518658	0.0191449738039027
5&162434051&162434150	5.23569854642899	0.839633043105865
5&137478401&137478500	0.692326855074222	0.409097600146431
5&23708801&23708900	4.37565551765082	0.813976175237322
5&112248051&112248150	0.832951886366435	0.454431942574141
5&17734551&17734650	0.778286666666667	0.437660969547467
5&196096051&196096150	84.0005315912625	0.988235367693832
5&39741751&39741850	1.83027325589464	0.646677225275938
5&69541901&69542000	0.00685789203699019	0.00681118168832732
5&183505751&183505850	65.6567719699742	0.984997773362766
5&108082551&108082650	0.95568128507882	0.488669238883831
5&139006751&139006850	0.0118607878000493	0.0117217585097221
5&112970401&112970500	1.30076038256074	0.565361083414084
5&188707651&188707750	0.743576163845783	0.426466121334033
5&47575001&47575100	0.019518658	0.0191449738039027
5&191763701&191763800	0.0100062635724407	0.0099071302162504
5&31407651&31407750	0.841203394318426	0.456876951733962
5&36283451&36283550	65.6567719699742	0.984997773362766
5&173144351&173144450	119.478302327318	0.991699750239813
5&43956351&43956450	0.716355333642785	0.417370062947511
5&191685751&191685850	1.15714563271244	0.536424437536662
5&60516101&60516200	125.34480264906	0.992085151276245
5&30881601&30881700	2.79641205998685	0.736593398135116
5&205239251&205239350	0.311154507212744	0.237313379545327
5&87201801&87201900	0.00164095972478406	0.00163827138741904
5&100697151&100697250	1.30466409927257	0.566097289268474
5&96686851&96686950	0.00500807145203005	0.00498311565278716
5&18235901&18236000	65.6567719699742	0.984997773362766
5&204214151&204214250	0.0100161531837854	0.0099168247480126
5&155196401&155196500	131.313235054845	0.992442177083906
5&209909401&209909500	1.01415839646374	0.503514717732379
5&105823351&105823450	0.00559174530599149	0.00556065155873965
5&85422501&85422600	0.183437293579252	0.155003813530714
5&65091901&65092000	2.37986204263521	0.70412993566438
5&203890101&203890200	1.60035369214584	0.615436929591378
5&81004051&81004150	0.766143393493774	0.433794558423817
5&160148651&160148750	65.6567719699742	0.984997773362766
5&42187101&42187200	0.190985993620857	0.160359563121492
5&143192951&143193050	0.00685789203699019	0.00681118168832732
5&103466351&103466450	65.6567719699742	0.984997773362766
5&158074251&158074350	1.01179391682185	0.502931194075902
5&150872601&150872700	65.6567719699742	0.984997773362766
5&207638851&207638950	1.09176574753352	0.52193499622071
5&137970251&137970350	0.058876827785316	0.0556030939957948
5&211133051&211133150	0.530928307139979	0.346801548226539
5&132451551&132451650	1.12280204853123	0.528924517153212
5&199352001&199352100	119.478302327318	0.991699750239813
5&88862001&88862100	65.6567719699742	0.984997773362766
5&88250251&88250350	0.12014585573372	0.107259117300418
5&165031201&165031300	1.07977120243212	0.519177879359719
5&50910201&50910300	1.41987357911182	0.586755271584462
5&39366751&39366850	0.175214551479475	0.14909154354743
5&159141951&159142050	0.510045260352777	0.337768193937194
5&9255601&9255700	1.27807188279775	0.561032288949601
5&135496101&135496200	0.0100161531837854	0.0099168247480126
5&31284051&31284150	0.718148885594744	0.417978262312322
5&75119151&75119250	4.80214920155214	0.827650071505833
5&52558851&52558950	0.487158155284734	0.327576561748715
5&8197701&8197800	59.7884183376128	0.983549497957882
5&210431551&210431650	6.02558112595567	0.857663020030393
5&43802901&43803000	0.921038604518158	0.479448253851815
5&175505801&175505900	1.04846045570511	0.511828506518187
5&110659551&110659650	0.879013466975904	0.467805836639688
5&204402351&204402450	0.576685477088364	0.365758095364282
5&175880501&175880600	1.16886595171265	0.538929550159451
5&29517151&29517250	0.0100161531837854	0.0099168247480126
5&4448601&4448700	0.0045839967120714	0.00456307957032411
5&40970201&40970300	0.953117281962073	0.48799797675467
5&83642101&83642200	0.967410114603125	0.491717566877649
5&104897701&104897800	345.002266058338	0.997109845518089
5&108557851&108557950	0.42085536578942	0.296198596931501
5&31859801&31859900	2.36572069780896	0.70288681391448
5&47884201&47884300	0.872616766510085	0.46598790639707
5&135489801&135489900	1.12304689366957	0.528978844988415
5&21494301&21494400	0.0016779995013798	0.00167518853585193
5&171065651&171065750	1.8583130599044	0.650143291150395
5&86003451&86003550	0.548797052138948	0.354337614073476
5&136507801&136507900	0.522822505537164	0.343324651189563
5&61280051&61280150	7.64132306419104	0.884276980206432
5&37081801&37081900	1.19547088364019	0.544516847182253
5&123323001&123323100	0.0100161531837854	0.0099168247480126
5&169182351&169182450	1.7370040171438	0.634636999530767
5&8012051&8012150	0.695442780501192	0.410183574756567
5&39164501&39164600	1.5946033832167	0.614584638843631
5&28312001&28312100	0.301449737813374	0.231626108219787
5&203233601&203233700	0.421615502539567	0.29657491901741
5&11357801&11357900	1.7165885762262	0.631891259224402
5&159986401&159986500	1.00646904919353	0.501612048089186
5&128135251&128135350	0.573165779785292	0.364339084380235
5&17403151&17403250	0.720553282387629	0.418791611839948
5&89777451&89777550	0.402563467098783	0.287019786656421
5&24443051&24443150	0.019518658	0.0191449738039027
5&47779351&47779450	0.76166187223581	0.43235417888062
5&101335451&101335550	1.50724942455781	0.601156554188315
5&48332201&48332300	0.794622926457291	0.442779881356989
5&181440351&181440450	0.596672229528851	0.373697380397803
5&108392751&108392850	0.872616766510085	0.46598790639707
5&33077801&33077900	0.887506100536847	0.470200387847447
5&172671601&172671700	1.51810367366199	0.602875763035708
5&153800801&153800900	0.00266163276215203	0.00265456727891314
5&79470251&79470350	65.6567719699742	0.984997773362766
5&8304401&8304500	33.574497951667	0.971076948061605
5&132285901&132286000	1.34027652968263	0.572700068852285
5&209778851&209778950	0.706881358647761	0.414136199371099
5&62568301&62568400	1.36995275813843	0.578050660897777
5&159603601&159603700	1.27759797387363	0.560940951181456
5&196983801&196983900	1.67067381507639	0.625562659747201
5&157178101&157178200	0.00819622662109162	0.00812959462123834
5&166389401&166389500	120.310747680331	0.991756707306469
5&49517751&49517850	62.7263017750314	0.984307892155264
5&57719351&57719450	1.32684560054453	0.570233624540459
5&76953351&76953450	0.957267414537593	0.48908361086865
5&112478251&112478350	0.00213828115071975	0.00213371866032743
5&18872651&18872750	59.7884183376128	0.983549497957882
5&99851901&99852000	0.284411560558292	0.221433354613118
5&135261701&135261800	5.23569854642899	0.839633043105865
5&21424001&21424100	0.838484783426713	0.456073822848769
5&91612351&91612450	0.833669109640287	0.454645336640823
5&198564051&198564150	0.330672312382105	0.248500182430452
5&216162901&216163000	5.93479471635669	0.855799624804847
5&215550601&215550700	0.237555320676226	0.191955314406811
5&199188501&199188600	0.672982082082318	0.402264967025035
5&108734151&108734250	0.019518658	0.0191449738039027
5&182247751&182247850	0.879775092509192	0.468021464916229
5&166573601&166573700	2.64960409402534	0.725997676943351
5&73486501&73486600	0.00685789203699019	0.00681118168832732
5&205782751&205782850	1.71658392713505	0.631890629252667
5&73873251&73873350	0.00271867294010151	0.00271130179727282
5&25002551&25002650	0.494877809256682	0.331049003599001
5&148744601&148744700	1.15660699293124	0.53630865369642
5&19542251&19542350	1.53661473823531	0.605773795710227
5&24363251&24363350	0.561538768639089	0.359606037273401
5&143806101&143806200	4.71514916370118	0.825026439143298
5&171402801&171402900	0.630986730786357	0.386874227040545
5&132712651&132712750	0.0171888472641259	0.0168983835306076
5&154040101&154040200	9.00064	0.900006399590426
5&29228651&29228750	2.57132474953956	0.719991860127274
5&167790601&167790700	0.607244134589045	0.377816985933074
5&169270601&169270700	167.947008289472	0.994080984267643
5&154648751&154648850	1.22576138586197	0.55071554104946
5&160071001&160071100	0.0100161531837854	0.0099168247480126
5&15567001&15567100	1.26157838197691	0.557830934373422
5&63682801&63682900	0.00378275896819706	0.00376850362730419
5&1342801&1342900	0.613600340363054	0.380267855065645
5&190578901&190579000	65.6567719699742	0.984997773362766
5&38555201&38555300	65.6567719699742	0.984997773362766
5&154297201&154297300	1.07439384326814	0.517931465500047
5&12707151&12707250	0.174641624035142	0.148676515851031
5&101186501&101186600	0.00264314995219795	0.00263618212753357
5&33669201&33669300	0.629441298663801	0.386292712219805
5&194627951&194628050	0.873367003332447	0.4662017649392
5&106076901&106077000	1.07151716256055	0.517262025112105
5&18023951&18024050	0.420594800420168	0.29606950574208
5&112735201&112735300	1.08461412070324	0.520294912104571
5&15092251&15092350	0.904252554997402	0.474859572919746
5&207481001&207481100	0.019518658	0.0191449738039027
5&97674801&97674900	4.76669092686938	0.826590324905295
5&145437601&145437700	0.0100161531837854	0.0099168247480126
5&136514251&136514350	0.130019027421707	0.115059148798904
5&133817951&133818050	1.46784328896603	0.59478788443695
5&160063851&160063950	0.166240852189739	0.142544185343537
5&44614251&44614350	0.000345541255364047	0.000345421897847835
5&19976301&19976400	1.36482516061078	0.577135757578915
5&57401751&57401850	1.05393929678734	0.513130693996581
5&105447151&105447250	268.595674728233	0.996290741678226
5&24634051&24634150	0.576324214288673	0.365612739476151
5&172753701&172753800	62.7263017750314	0.984307892155264
5&38159401&38159500	0.694399528909783	0.40982042137168
5&134846751&134846850	1.13645000716453	0.531933817011151
5&113184751&113184850	0.832951886366435	0.454431942574141
5&36657751&36657850	0.07651338683476	0.0710751838021541
5&203742651&203742750	1.02210724828043	0.505466388664407
5&185864351&185864450	1.2072174974547	0.546940887722588
5&113611251&113611350	1.50329968309974	0.600527253388321
5&103783051&103783150	334.540327614351	0.997019732301301
5&54674251&54674350	0.0100161531837854	0.0099168247480126
5&186130301&186130400	0.0812734311523204	0.0751645502522954
5&204545951&204546050	2.31907308377897	0.698711063372717
5&160951801&160951900	0.704232781398204	0.413225698440345
5&173418601&173418700	0.969198696867944	0.492179229251714
5&209584801&209584900	0.545370223494936	0.352905870194362
5&133923651&133923750	0.160809264516471	0.138532030568739
5&182238201&182238300	1.10478681778476	0.524892501439896
5&74694951&74695050	1.57904282660204	0.612259249949127
5&39428401&39428500	0.741873122024752	0.425905373155078
5&30431951&30432050	1.35613454901785	0.575576021150045
5&103665001&103665100	4.37577782463197	0.813980407557401
5&63975851&63975950	0.0640763572785096	0.060217818806154
5&214474301&214474400	0.881538067431672	0.468519921382715
5&190664401&190664500	1.05315104325081	0.51294377328583
5&131163551&131163650	1.06052265500795	0.514686238673681
5&103739251&103739350	1.87744433953227	0.652469385328736
5&6193251&6193350	0.183882865578103	0.155321840466296
5&32564301&32564400	1.00719207709425	0.501791576694707
5&181151401&181151500	1.62962353363658	0.619717428290174
5&172130151&172130250	1.34777891925211	0.574065517072385
5&178967251&178967350	0.34465611012602	0.256315430786032
5&4423301&4423400	1.75672004753303	0.637250071549742
5&199622551&199622650	1.00795267054543	0.501980293326153
5&140001201&140001300	0.614707514654636	0.38069279363335
5&167425351&167425450	1.97402207077239	0.663755017211326
5&1720101&1720200	0.0100161531837854	0.0099168247480126
5&72106301&72106400	0.019518658	0.0191449738039027
5&134690351&134690450	2.18384833482503	0.685914687247515
5&154776301&154776400	2.94223367535108	0.746336700877849
5&150159451&150159550	0.36409101616395	0.26691108719991
5&141399201&141399300	5.40905711231935	0.843970808423938
5&38497801&38497900	1.30878937998297	0.566872574575263
5&192324451&192324550	0.853324190302038	0.460428992815861
5&62560301&62560400	125.34480264906	0.992085151276245
5&205667701&205667800	7.37829215504399	0.880643932976487
5&83205651&83205750	0.779208839164954	0.437952432571471
5&106323251&106323350	0.00106316679902696	0.0010620376758307
5&188660301&188660400	0.239245339862221	0.193057284273363
5&110329001&110329100	0.00169916881253711	0.0016962865353591
5&29280451&29280550	0.396355499615411	0.283849993590154
5&38405901&38406000	0.00229285454173823	0.00228760938616743
5&84066251&84066350	42.0252082677113	0.976757811518824
5&143647451&143647550	2.87950508397227	0.742235161868614
5&92331351&92331450	0.00507484296025126	0.00504921896692221
5&27240901&27241000	0.513137118125466	0.339121360502451
5&132330401&132330500	0.808738001796775	0.447128329804198
5&90765301&90765400	0.223112094092533	0.182413447769942
5&197386751&197386850	1.79113490814423	0.641722799896878
5&63490151&63490250	0.0094388790560472	0.00935061968771576
5&174015451&174015550	65.6567719699742	0.984997773362766
5&60202201&60202300	0.655238215491644	0.395857351140859
5&93456901&93457000	2.20949011084855	0.688424028284165
5&104426601&104426700	65.6567719699742	0.984997773362766
5&210350401&210350500	6.0289893150266	0.857732035833061
5&87869601&87869700	1.91938275399123	0.657461838933983
5&129679501&129679600	1.13819480204561	0.532315765128931
5&112669051&112669150	0.812955485397453	0.448414476773118
5&154921251&154921350	170.256696648342	0.994160812280215
5&78532851&78532950	0.00661936636913644	0.00657583848501983
5&18251151&18251250	1.03024588657375	0.507448823507972
5&201381351&201381450	1.42692120552964	0.587955308264009
5&11237651&11237750	0.301448494335254	0.231625374071547
5&127874201&127874300	2.20489297589036	0.687977100164417
5&33823401&33823500	0.009759329	0.00966500503606637
5&3056001&3056100	0.879229748395309	0.46786708711167
5&6553401&6553500	65.6567719699742	0.984997773362766
5&150939651&150939750	1.14348745766231	0.533470561525655
5&182759351&182759450	0.0126409301566495	0.0124831317599359
5&49220551&49220650	0.0025206245689978	0.00251428699542363
5&111876701&111876800	0.0100161531837854	0.0099168247480126
5&140442101&140442200	0.738556777588569	0.424810272007895
5&208917451&208917550	141.661658223421	0.992990408127502
5&7147801&7147900	0.435433962704779	0.303346565580972
5&181931601&181931700	196.969852582268	0.994948725844081
5&100432651&100432750	1.82831778447395	0.646432941344321
5&133766001&133766100	1.41277028862355	0.585538662874332
5&60565151&60565250	0.993552070932606	0.498382803950444
5&75473651&75473750	212.996356159659	0.995327023235602
5&195915051&195915150	0.872616766510085	0.46598790639707
5&141043551&141043650	0.00507484296025126	0.00504921896692221
5&60023501&60023600	2.01850679819297	0.668710370107945
5&86195651&86195750	3.01414999665485	0.750881257343811
5&1459201&1459300	0.695099548185294	0.410064145748514
5&57566051&57566150	1.02880777825695	0.507099681538509
5&191262001&191262100	0.320314175781206	0.242604511605491
5&40978201&40978300	0.823358113377646	0.451561384094994
5&15631801&15631900	1.36255460480348	0.576729359834974
5&105278151&105278250	0.627576125206278	0.385589414520774
5&54810751&54810850	65.6567719699742	0.984997773362766
5&73731351&73731450	1.52576121976676	0.60407975537278
5&204065251&204065350	0.749076909988089	0.428269852349254
5&69484601&69484700	0.689027617599046	0.407943369557509
5&61288051&61288150	2.3297261822139	0.699675004707111
5&130473801&130473900	1.87598544741402	0.652293094563756
5&27319601&27319700	1.65501762650169	0.623354666267274
5&214112151&214112250	1.0405229259882	0.509929544400628
5&200656201&200656300	65.6567719699742	0.984997773362766
5&650901&651000	1.48867819428272	0.598180270033581
5&171920851&171920950	1.00255762819133	0.500638590409415
5&203801601&203801700	13.3018922571925	0.930079182389512
5&191909801&191909900	0.487199932077506	0.327595450731983
5&134230351&134230450	1.23028873028873	0.551627559956983
5&217443501&217443600	1.65238642097215	0.622981028671727
5&91987801&91987900	2.63495335721983	0.724893306261062
5&51075751&51075850	0.754182853682264	0.429934001520499
5&182735701&182735800	0.350123429033926	0.259326978189287
5&162973551&162973650	0.444257368826845	0.30760263261645
5&153079151&153079250	14.952195957917	0.93731270587209
5&57680701&57680800	0.00226332146708566	0.00225821041098528
5&103829851&103829950	33.574497951667	0.971076948061605
5&56865201&56865300	1.28502	0.562367068997208
5&69424401&69424500	179.639853869547	0.994464123068201
5&209025151&209025250	65.6567719699742	0.984997773362766
5&169191151&169191250	0.076726366631549	0.0712589279963314
5&127530401&127530500	0.0100161531837854	0.0099168247480126
5&90786601&90786700	0.00685789203699019	0.00681118168832732
5&193392451&193392550	0.0111729917856836	0.0110495354172313
5&41015751&41015850	0.000314325297518399	0.000314226528171443
5&164925701&164925800	2.02510776259072	0.669433263711706
5&113741551&113741650	0.806457222351032	0.44643029038986
5&63917351&63917450	0.00528631422148796	0.00525851605329152
5&40557101&40557200	0.424333464062928	0.297917218663466
5&39420401&39420500	65.6567719699742	0.984997773362766
5&47704401&47704500	33.574497951667	0.971076948061605
5&80913701&80913800	1.91292511595327	0.656702469101151
5&58253751&58253850	0.00130748142471685	0.0013057741492718
5&8225901&8226000	0.915461619867099	0.477932635335506
5&26413351&26413450	32.1098420137641	0.969797500103314
5&169628301&169628400	0.0100161531837854	0.0099168247480126
5&101543151&101543250	0.501199274769274	0.333865918531239
5&204920301&204920400	0.960398395352054	0.48989960287107
5&112247251&112247350	0.00333871430135337	0.00332760438101722
5&123305401&123305500	0.309135543876169	0.236137155791264
5&99846751&99846850	0.215670507900191	0.177408686398681
5&159961151&159961250	65.6567719699742	0.984997773362766
5&16445551&16445650	0.405814498184799	0.288668596538726
5&183325101&183325200	0.424700254581722	0.298097970584282
5&8552601&8552700	1.066181183026	0.516015338724816
5&141533601&141533700	0.342115684767163	0.254907746515543
5&60646951&60647050	0.739778086510127	0.425214050140193
5&11546401&11546500	0.00500807145203005	0.00498311565278716
5&180217351&180217450	5.26054813732723	0.840269577349353
5&16176401&16176500	1.24360665086522	0.554289073080452
5&149755051&149755150	179.063783152155	0.994446412362918
5&193366301&193366400	1.0766861871895	0.518463595429718
5&112090151&112090250	4.31151100058162	0.811729656609861
5&19662651&19662750	573.497704481745	0.998259349006621
5&211189251&211189350	0.00271867294010151	0.00271130179727282
5&47319501&47319600	2.20483249607052	0.687971211841457
5&159053101&159053200	304.408585801216	0.996725697814367
5&9001601&9001700	2.76574331448289	0.734448177560578
5&21015151&21015250	2.38042939460557	0.704179592806824
5&80677201&80677300	0.00394418314230751	0.0039286876785942
5&167068451&167068550	0.00415172227492587	0.00413455674359654
5&89725801&89725900	0.0100161531837854	0.0099168247480126
5&134051351&134051450	2.17498024870399	0.685037410734068
5&137247401&137247500	3.50409426802477	0.777979780063852
5&17124651&17124750	1.4017394017394	0.583635094100645
5&129467501&129467600	0.517220894084222	0.340900191989783
5&190519551&190519650	33.574497951667	0.971076948061605
5&211143701&211143800	3.42340125322791	0.77392962049955
5&188993351&188993450	0.447658360141314	0.309229285352668
5&167701101&167701200	1.01181516633915	0.502936444295886
5&167626001&167626100	0.922516134969571	0.479848318664006
5&109452051&109452150	0.0019271596137517	0.0019234528131712
5&90376501&90376600	1.45043837096533	0.591909753026737
5&184341651&184341750	0.787220186072738	0.440471852437268
5&128405751&128405850	220.099169106795	0.995477142659378
5&153961851&153961950	1.62714698228227	0.61935894461022
5&38036401&38036500	1.74070673290677	0.635130607739483
5&212506551&212506650	3.96136	0.798442362578003
5&86068751&86068850	0.00460895738782604	0.00458781235617309
5&157519351&157519450	0.00528631422148796	0.00525851605329152
5&122743151&122743250	0.00264314995219795	0.00263618212753357
5&59244551&59244650	125.921645579209	0.992121123269112
5&202002551&202002650	1.04115872538438	0.510082196174291
5&154269751&154269850	0.0205533982831678	0.0201394638612187
5&90196251&90196350	65.6567719699742	0.984997773362766
5&54451101&54451200	1.79063155500518	0.641658176549163
5&60825551&60825650	0.218682692224519	0.17944186261097
5&208838551&208838650	0.00415972081921446	0.00414248922056032
5&171480251&171480350	1.26065102305457	0.557649548823856
5&211609401&211609500	0.707989833701023	0.414516421427924
5&205283051&205283150	1.93391198648859	0.65915814632298
5&4426101&4426200	1.17741618447401	0.540740072049402
5&105242651&105242750	131.313235054845	0.992442177083906
5&99908851&99908950	0.0100161531837854	0.0099168247480126
5&139788751&139788850	1.32000601865784	0.568966635449284
5&64926901&64927000	0.683519767813491	0.406006380727699
5&90174751&90174850	1.03418522860492	0.508402683326033
5&145692101&145692200	0.659417463771091	0.397378886366869
5&109829151&109829250	1.99541588912574	0.666156541523899
5&103282751&103282850	1.65644380548907	0.623556877832809
5&48357251&48357350	0.00528631422148796	0.00525851605329152
5&177761501&177761600	1.000838844975	0.500209623323013
5&25420801&25420900	287.248473895232	0.996530770878033
5&85244151&85244250	0.84043061705914	0.456648900137339
5&16256851&16256950	2.92380888235316	0.745145589404883
5&68445001&68445100	3.76439546358236	0.790109782522524
5&154481851&154481950	0.00685789203699019	0.00681118168832732
5&191584401&191584500	125.34480264906	0.992085151276245
5&4037451&4037550	1.15858352578907	0.536733238231098
5&11871101&11871200	3.88358625203651	0.795232448370705
5&139923951&139924050	0.377054511632747	0.273812335276169
5&32358301&32358400	0.00500807145203005	0.00498311565278716
5&42223001&42223100	1.22038901609806	0.549628469268271
5&172252001&172252100	1.47733574360508	0.596340543432044
5&91622401&91622500	128.329404958332	0.992267806379205
5&57789601&57789700	0.954963644910593	0.488481536419705
5&58627651&58627750	0.925880425880426	0.48075696364023
5&148591351&148591450	0.915795149885696	0.478023524561244
5&790051&790150	262.627242322448	0.99620676531306
5&182237001&182237100	0.980775684810097	0.495147276055202
5&107262301&107262400	0.872616766510085	0.46598790639707
5&91117251&91117350	0.850664892749767	0.45965366073694
5&87529701&87529800	65.6567719699742	0.984997773362766
5&114016701&114016800	2.25087292584776	0.692390313983367
5&137463751&137463850	0.761339892369671	0.432250410989886
5&57729401&57729500	2.6076358252703	0.722810159219695
5&145743151&145743250	1.562385902517	0.609738720846961
5&130822051&130822150	0.009759329	0.00966500503606637
5&56189701&56189800	65.6567719699742	0.984997773362766
5&39315701&39315800	0.803071590152399	0.445390851111198
5&180306301&180306400	27.6944839066614	0.965150096330262
5&150096351&150096450	1.39242838199827	0.58201465610237
5&72139101&72139200	0.903954707127332	0.47477742182807
5&78495201&78495300	0.0100161531837854	0.0099168247480126
5&5444301&5444400	0.773447359022183	0.436126482744114
5&200293451&200293550	0.584300312861809	0.368806537572637
5&208589201&208589300	0.019518658	0.0191449738039027
5&14453701&14453800	0.783013452747109	0.439151735810356
5&130807451&130807550	33.574497951667	0.971076948061605
5&37233151&37233250	0.735922820912499	0.423937523055119
5&107636451&107636550	0.427777345405176	0.299610682843396
5&131538801&131538900	0.0100161531837854	0.0099168247480126
5&162395651&162395750	65.6567719699742	0.984997773362766
5&169158701&169158800	2.6565317684782	0.726516802446329
5&191890401&191890500	119.478302327318	0.991699750239813
5&135772851&135772950	0.314227851800144	0.239096935413243
5&44919951&44920050	0.845311639449779	0.458086114766949
5&88453801&88453900	1.07751547289049	0.518655811208627
5&4727951&4728050	0.00257171629067662	0.00256511953099124
5&143487051&143487150	111.427984326243	0.991105417338994
5&216433751&216433850	1.39763021581203	0.582921505824734
5&141284101&141284200	2.80406083422886	0.737123026266557
5&104512701&104512800	65.6567719699742	0.984997773362766
5&106110101&106110200	0.490056059797117	0.328884310476105
5&104869251&104869350	334.252292255656	0.997017171774511
5&31956701&31956800	65.6567719699742	0.984997773362766
5&90569051&90569150	1.46847922552874	0.594892276322154
5&195347101&195347200	1.35299031332527	0.575008875159036
5&144967051&144967150	1.26593768480618	0.558681597157189
5&109776451&109776550	2.34460905126886	0.701011393358328
5&33085651&33085750	1.88380115652843	0.653235453583139
5&193551251&193551350	0.672184902743579	0.401980009292462
5&154298001&154298100	1.35937515063677	0.576158967457926
5&217010651&217010750	0.819224677236753	0.450315284025877
5&161987901&161988000	0.639589063590459	0.390091076961597
5&81363101&81363200	1.04276802858207	0.510468155949102
5&209233901&209234000	2.81667462544022	0.737991812732882
5&130459151&130459250	0.722897051562095	0.419582267499191
5&159024551&159024650	96.2470537187488	0.989716912114457
5&139574701&139574800	65.6567719699742	0.984997773362766
5&153882251&153882350	1.06677100713836	0.516153460375567
5&188714351&188714450	0.659417463771091	0.397378886366869
5&82050951&82051050	0.00180310595269108	0.00179986061330522
5&19967851&19967950	2.06349538924468	0.673575483902865
5&32455751&32455850	0.536529251999183	0.349182582304309
5&105108101&105108200	161.428760400065	0.993843454831909
5&149257751&149257850	0.606299468976255	0.3774510797558
5&56063251&56063350	123.511569561813	0.991968617827891
5&65284851&65284950	2.36141341468968	0.702506095908968
5&134836001&134836100	0.894732365986733	0.472220975399223
5&182697001&182697100	101.796174596996	0.99027201154206
5&36632701&36632800	1.02294010347797	0.505669990781865
5&186458801&186458900	1.233398059383	0.552251782525385
5&171875451&171875550	0.776959849467287	0.437241083246879
5&153603901&153604000	2.40079895953784	0.705951450850862
5&65479951&65480050	0.794336165250708	0.442690829418646
5&191778451&191778550	0.00500807145203005	0.00498311565278716
5&62006651&62006750	0.769190323271248	0.434769687101277
5&23700801&23700900	0.00241659667298921	0.00241077081226495
5&112651151&112651250	1.32665586906487	0.570198578442148
5&16724751&16724850	1.02263778361407	0.505596104205474
5&56690251&56690350	3.57894644084524	0.781609151161985
5&196145451&196145550	0.0837840095465394	0.0773069253730686
5&17184451&17184550	164.888273555443	0.993971846360401
5&141999201&141999300	0.00443866130594758	0.00441904665455284
5&137635951&137636050	0.727070976149637	0.420985000726827
5&44725651&44725750	1.31175419136505	0.567428057993692
5&148421001&148421100	8.96695647690434	0.899668469274726
5&184158801&184158900	2.11373049047053	0.678841825565678
5&192924451&192924550	99.2308838152623	0.990023035196985
5&182030501&182030600	1.45683137380119	0.592971658265334
5&23213551&23213650	0.00232791205803006	0.00232250546954267
5&103514651&103514750	3.57580727432086	0.781459327272821
5&194445451&194445550	0.98098933607691	0.495201724820806
5&81003751&81003850	1.43568799488618	0.58943838369301
5&80994451&80994550	1.5018658728618	0.600298317009243
5&178367251&178367350	0.979195035089557	0.494744084200499
5&155017151&155017250	1.4170394072364	0.586270709113766
5&166892251&166892350	1.34586650712565	0.573718284070102
5&10506851&10506950	1.11651335812172	0.527524834103839
5&204812401&204812500	0.00277810864973498	0.00277041214379497
5&154321251&154321350	0.782864240918593	0.439104797185923
5&62601101&62601200	0.341411782713975	0.254516761455027
5&16113251&16113350	0.00528631422148796	0.00525851605329152
5&22900351&22900450	65.6567719699742	0.984997773362766
5&93556251&93556350	0.127723514260704	0.113257826626445
5&2925751&2925850	1.14981005855137	0.534842626667288
5&43964551&43964650	0.00373151473208482	0.00371764229509206
5&50742301&50742400	0.0100161531837854	0.0099168247480126
5&148630401&148630500	1.02294193812997	0.505670439100981
5&216665951&216666050	0.945799173760787	0.486072348326047
5&62488151&62488250	2.39987302002721	0.705871368104213
5&195706701&195706800	1.07287056848035	0.517577211425645
5&197986751&197986850	2.58040414262094	0.720701920742395
5&197149651&197149750	33.574497951667	0.971076948061605
5&100717051&100717150	1.23759355445585	0.553091311865534
5&99673351&99673450	0.792019445007089	0.441970340898815
5&110929001&110929100	0.666124778021519	0.399804856640164
5&106923251&106923350	0.009759329	0.00966500503606637
5&129439101&129439200	65.6567719699742	0.984997773362766
5&189485201&189485300	0.0100161531837854	0.0099168247480126
5&1014551&1014650	0.461311812855067	0.315683352996217
5&22442551&22442650	0.0100161531837854	0.0099168247480126
5&181331601&181331700	65.6567719699742	0.984997773362766
5&6288601&6288700	0.378964962404004	0.274818412893783
5&167244401&167244500	0.0830426487172758	0.0766753265124223
5&214133751&214133850	0.920497148905658	0.479301492027821
5&20905101&20905200	5.0628	0.835059708385564
5&208317451&208317550	2.04670879536333	0.671776967486403
5&140352901&140353000	0.360848206063877	0.265164185436666
5&204734051&204734150	0.0118607878000493	0.0117217585097221
5&34919501&34919600	0.843950651733156	0.457686137608897
5&110842901&110843000	1.17346810198076	0.539905831105291
5&177269351&177269450	0.949970345168038	0.487171688288508
5&17772851&17772950	0.845978374256903	0.458281844497475
5&189534201&189534300	0.78030450243874	0.43829833681252
5&191309801&191309900	1.700484	0.629696010048569
5&34412301&34412400	1.30762807432958	0.566654604732816
5&137295951&137296050	0.654919032902355	0.395740830748544
5&190091801&190091900	1.61296177064113	0.617292525579265
5&22949351&22949450	0.00396081486381734	0.00394518870176681
5&59147451&59147550	0.019518658	0.0191449738039027
5&46391601&46391700	0.42701295332911	0.299235513127559
5&198615601&198615700	0.741554655870445	0.425800392408477
5&38343351&38343450	0.55763664920754	0.358001751879196
5&47768001&47768100	0.303499075528341	0.232834131781279
5&101897001&101897100	9.10335246525752	0.901022952189513
5&107157951&107158050	0.00685789203699019	0.00681118168832732
5&182540651&182540750	65.6567719699742	0.984997773362766
5&71995551&71995650	65.6567719699742	0.984997773362766
5&11515951&11516050	65.6567719699742	0.984997773362766
5&54420151&54420250	0.0100161531837854	0.0099168247480126
5&189870401&189870500	0.779294942893972	0.437979631205196
5&171388401&171388500	1.19425747488174	0.54426496824221
5&195169301&195169400	9.632	0.90594431903687
5&173473051&173473150	0.00507484296025126	0.00504921896692221
5&78984901&78985000	125.34480264906	0.992085151276245
5&146662801&146662900	0.00528631422148796	0.00525851605329152
5&7337651&7337750	0.287440683663901	0.223265185970261
5&187688251&187688350	1.56730769230769	0.610486891385768
5&155654351&155654450	0.0100161531837854	0.0099168247480126
5&162780651&162780750	1.42229286921468	0.587168004038997
5&96842201&96842300	4.91269482874229	0.830872380705514
5&44977051&44977150	2.6249083878794	0.724130959186804
5&32160751&32160850	1.50733993560745	0.60117095181283
5&174981801&174981900	0.414720605021011	0.293146649274153
5&24725551&24725650	1.19263301117953	0.543927326232287
5&5669251&5669350	0.965864316118582	0.491317894220488
5&150593251&150593350	33.574497951667	0.971076948061605
5&73585751&73585850	2.69651724614785	0.729475088735998
5&162373551&162373650	1.15895383058129	0.536812697967351
5&162527951&162528050	0.602898057443512	0.376130006923262
5&30186501&30186600	2.62395130688531	0.724058102519188
5&167813001&167813100	0.621758151763971	0.383385248341555
5&131188151&131188250	0.904485731143955	0.474923868608175
5&179822101&179822200	0.695629766308843	0.410248616844664
5&170766851&170766950	0.719670951437371	0.418493404703871
5&173289701&173289800	33.574497951667	0.971076948061605
5&155110951&155111050	36.0600963767855	0.973016799799085
5&23964651&23964750	0.0100161531837854	0.0099168247480126
5&62164751&62164850	0.00346012919649283	0.0034481979859663
5&27053251&27053350	1.48562012083553	0.597685908792911
5&131846051&131846150	1.13059687077458	0.530647954234322
5&82448851&82448950	0.710621759864892	0.415417233977556
5&16301201&16301300	0.899481092441109	0.473540429552339
5&73690401&73690500	2.19146125811944	0.686663907495074
5&46893051&46893150	1.12368582552793	0.529120556355643
5&187940001&187940100	0.0100161531837854	0.0099168247480126
5&136829301&136829400	0.77079275248965	0.435281176414322
5&193992451&193992550	2.53358	0.71700088861721
5&164325701&164325800	1.20171993663756	0.545809626665239
5&187278451&187278550	2.25904646952323	0.69316178540213
5&86308101&86308200	101.796174596996	0.99027201154206
5&202491051&202491150	1.71969409871108	0.632311589574018
5&178575151&178575250	0.851856877911974	0.460001465595154
5&30858451&30858550	0.677263184703256	0.403790645904553
5&183925101&183925200	0.593813791750331	0.372574133078747
5&210266201&210266300	0.343883646717655	0.255887961400206
5&151980201&151980300	62.7263017750314	0.984307892155264
5&21541251&21541350	0.396261267857724	0.28380166160858
5&204320301&204320400	1.14132103331823	0.532998562830916
5&7788601&7788700	0.312682980789322	0.238201443429475
5&53133951&53134050	0.418068674170609	0.2948155345263
5&129506501&129506600	0.374682160909207	0.272559120619849
5&160804451&160804550	0.019518658	0.0191449738039027
5&65335501&65335600	0.630544594432067	0.386707972652347
5&173461801&173461900	1.04534616782337	0.511085206146699
5&62366501&62366600	0.325093103105476	0.245336046458616
5&134548851&134548950	0.746939322104778	0.42757027256381
5&110054501&110054600	131.313235054845	0.992442177083906
5&8146001&8146100	0.868891244435022	0.464923385468422
5&26391501&26391600	1.03177199529131	0.507818789550437
5&166518051&166518150	1.36000249378286	0.57627163418921
5&151648051&151648150	0.00157604012073039	0.00157356012683811
5&11887951&11888050	0.627326104835366	0.385495017238006
5&58986701&58986800	65.6567719699742	0.984997773362766
5&179459001&179459100	3.42416944726534	0.773968874402377
5&135715351&135715450	0.872616766510085	0.46598790639707
5&30384751&30384850	1.94140664006302	0.660026605509201
5&193966301&193966400	33.574497951667	0.971076948061605
5&145213701&145213800	1.09701804949523	0.523132383032797
5&60415651&60415750	5.37514602582192	0.843140847919468
5&144033501&144033600	1.40944582265263	0.584966804151226
5&185636151&185636250	65.6567719699742	0.984997773362766
5&100648551&100648650	1.94762399881171	0.660743703944895
5&37319951&37320050	2.17713620236709	0.68525113929489
5&185461751&185461850	0.745190543388203	0.426996665900705
5&165381151&165381250	1.67762961556201	0.626535352690999
5&83412201&83412300	0.00264314995219795	0.00263618212753357
5&184941651&184941750	1.11202266317742	0.526520232270824
5&108214051&108214150	1.16829726607912	0.538808623870897
5&153361851&153361950	0.322992413738086	0.244137767068125
5&172805501&172805600	0.454817521244714	0.312628569977341
5&189925801&189925900	0.707817624935348	0.414457383856864
5&188393351&188393450	33.574497951667	0.971076948061605
5&97632501&97632600	0.639589063590459	0.390091076961597
5&33339701&33339800	65.6567719699742	0.984997773362766
5&73896051&73896150	0.70814230698698	0.414568683235815
5&143235901&143236000	0.325093103105476	0.245336046458616
5&128024251&128024350	0.746249587866799	0.427344174081329
5&44599601&44599700	2.58330976329792	0.720928396913237
5&134363301&134363400	0.0100161531837854	0.0099168247480126
5&211651&211750	0.183629821831494	0.155141259914653
5&16983801&16983900	0.00415172227492587	0.00413455674359654
5&59087201&59087300	0.735309009038124	0.423733758776313
5&208206401&208206500	4.49917474633596	0.818154532974918
5&158748951&158749050	0.686933581129073	0.407208433582373
5&160811701&160811800	0.872616766510085	0.46598790639707
5&76216651&76216750	3.61352110086639	0.783245816343572
5&26556051&26556150	0.596061971437909	0.373457912101565
5&100215751&100215850	2.42480410773282	0.70801249690687
5&132775201&132775300	1.87749843894928	0.652475919199751
5&24633751&24633850	1.18403700688488	0.542132300484086
5&179461101&179461200	0.586891876967254	0.369837343983937
5&102496751&102496850	334.252292255656	0.997017171774511
5&179636701&179636800	0.446224646151983	0.308544490193323
5&41423101&41423200	1.15284578019469	0.535498543741685
5&166956051&166956150	0.676943508501487	0.403676990351572
5&82243201&82243300	0.883926576811378	0.469193750802889
5&62741501&62741600	2.49276	0.71369346877541
5&74472201&74472300	62.7263017750314	0.984307892155264
5&185289851&185289950	1.2445479718207	0.554475995810936
5&212624851&212624950	59.7884183376128	0.983549497957882
5&195052351&195052450	0.00373151473208482	0.00371764229509206
5&17695351&17695450	0.645716399249514	0.392361891480195
5&187108401&187108500	0.530981155353218	0.346824096101113
5&10723951&10724050	0.50244587809924	0.334418620612737
5&177776701&177776800	3.03490830612826	0.752162893396812
5&102737301&102737400	318.858230926982	0.996873614922768
5&187762001&187762100	1.05060113103067	0.512338121311099
5&179296701&179296800	1.34891216237423	0.574271011058488
5&127128101&127128200	179.063783152155	0.994446412362918
5&102261151&102261250	2.15162805230219	0.682703674607311
5&66552201&66552300	0.0100161531837854	0.0099168247480126
5&6272301&6272400	0.357319199990105	0.263253625228841
5&153373001&153373100	14.577294856988	0.935804001324954
5&190650801&190650900	0.00250403572601503	0.0024977811926728
5&21423701&21423800	1.22073075734919	0.549697775522475
5&151488451&151488550	5.27073837113515	0.840529146519156
5&127231351&127231450	0.0100161531837854	0.0099168247480126
5&92054201&92054300	0.0100161531837854	0.0099168247480126
5&127767101&127767200	1.11597065845519	0.527403654675406
5&185296151&185296250	1.70556570466768	0.630391530216847
5&81693451&81693550	1.51865263311805	0.602962319277026
5&29251601&29251700	0.808728957082985	0.447125565119086
5&81060451&81060550	1.08913342029697	0.521332629939044
5&132263451&132263550	1.50380790824112	0.60060833871937
5&173822801&173822900	1.46863187461714	0.594917326361149
5&62717801&62717900	0.777817019254416	0.437512415974406
5&46025301&46025400	1.69371046016452	0.628764852500546
5&207066901&207067000	3.27120764834927	0.765874178375177
5&169401501&169401600	0.400621246037341	0.286031107389513
5&13837701&13837800	0.0100161531837854	0.0099168247480126
5&205094201&205094300	1.15172682492416	0.535256990610207
5&182251501&182251600	0.00176657344454823	0.00176345816618128
5&2280601&2280700	45.0003123600606	0.978261017182391
5&14668601&14668700	0.0796513688231366	0.0737750825157197
5&130404601&130404700	3.57806777177894	0.781567235381616
5&144543651&144543750	1.624586	0.618987527937739
5&185872951&185873050	0.354645788841431	0.261799646640281
5&215755001&215755100	1.57772544705525	0.612061090081419
5&23842001&23842100	0.906959056914691	0.475604892315873
5&165058501&165058600	0.787673536215441	0.440613747565436
5&55762351&55762450	1.17260463833569	0.539722974739645
5&132438251&132438350	0.272394237525286	0.214080062210179
5&30774151&30774250	1.97907710092409	0.664325572611126
5&62262901&62263000	0.00500807145203005	0.00498311565278716
5&150897501&150897600	1.44029507861956	0.590213491490675
5&1618101&1618200	1.46653356692784	0.594572718000535
5&194763001&194763100	1.16830384569127	0.538810023333611
5&90831401&90831500	7.3056936831881	0.879600664538816
5&210458251&210458350	0.566620075644289	0.361683144786243
5&99867901&99868000	0.233740394752076	0.189456708839502
5&77240401&77240500	0.0100161531837854	0.0099168247480126
5&50852151&50852250	0.0111729917856836	0.0110495354172313
5&213232851&213232950	0.922102269372331	0.47973632
5&197897301&197897400	1.21508056468964	0.548549151691864
5&18220101&18220200	0.00724265221005136	0.00719057338781258
5&216412151&216412250	0.519309460051765	0.341806244024882
5&207522151&207522250	3.09915544475907	0.756047309384537
5&113249301&113249400	1.25604095008531	0.5567456344433
5&140540701&140540800	3.4921747693462	0.777390673483182
5&8274101&8274200	0.562175671459088	0.359867127449252
5&60770151&60770250	2.30027801726226	0.696995224411564
5&92575151&92575250	0.00661936636913644	0.00657583848501983
5&162995651&162995750	3.17230545189267	0.76032435507655
5&73826351&73826450	0.675312280701754	0.40309635909723
5&150815251&150815350	65.6567719699742	0.984997773362766
5&39156301&39156400	0.00373151473208482	0.00371764229509206
5&39636251&39636350	0.919972173612927	0.479159118166677
5&170439601&170439700	0.967567547756227	0.491758236640781
5&134531401&134531500	1.57559020947203	0.611739477684616
5&24599501&24599600	2.57871518639832	0.720570107450653
5&14540201&14540300	0.0100161531837854	0.0099168247480126
5&73618051&73618150	0.0100161531837854	0.0099168247480126
5&138841151&138841250	0.000843349867353376	0.000842639227672491
5&27855201&27855300	3.69864561147524	0.787172712588122
5&162702351&162702450	65.6567719699742	0.984997773362766
5&46095001&46095100	125.34480264906	0.992085151276245
5&110023151&110023250	0.869566	0.465116502974487
5&7772301&7772400	1.03618965245028	0.508886611423139
5&93171051&93171150	0.00661936636913644	0.00657583848501983
5&4842951&4843050	50.9340724130158	0.980744818314125
5&175751451&175751550	1.33602877426111	0.571923081163116
5&73865451&73865550	62.7263017750314	0.984307892155264
5&46207101&46207200	1.44716783623464	0.591364357935228
5&76762551&76762650	0.551891268249552	0.355624958746018
5&25276351&25276450	1.16675777678946	0.538480945718943
5&201072401&201072500	17.9042566213752	0.947101860706372
5&111422501&111422600	0.00118203056776492	0.00118063502108063
5&144367051&144367150	84.0005315912625	0.988235367693832
5&90570301&90570400	162.097496648404	0.993868698045343
5&106126601&106126700	0.839151319987039	0.456270950012396
5&151795201&151795300	0.693806340798395	0.409613734514278
5&203864051&203864150	1.12330354912641	0.529035779923493
5&173732201&173732300	0.48963627673951	0.328695188473268
5&155124751&155124850	2.53852019635473	0.717395989139707
5&123439801&123439900	0.591182186820946	0.371536453661589
5&82275901&82276000	0.447545758115946	0.309175551520008
5&63846251&63846350	1.49838287386416	0.599741092343731
5&108843451&108843550	0.0100161531837854	0.0099168247480126
5&77162151&77162250	0.0126409301566495	0.0124831317599359
5&211576401&211576500	2.46779656535477	0.711632449841331
5&49251501&49251600	33.574497951667	0.971076948061605
5&44444151&44444250	0.3188747432621	0.241777882919644
5&109600551&109600650	2.37986204263521	0.70412993566438
5&45810801&45810900	0.00661936636913644	0.00657583848501983
5&19923201&19923300	0.840426835244536	0.456647783628339
5&52521801&52521900	2.12266983774405	0.679761213333253
5&132447701&132447800	1.62371054109622	0.618860394720911
5&31283751&31283850	0.822135003953186	0.451193244281864
5&17625051&17625150	0.446224646151983	0.308544490193323
5&32103451&32103550	0.0100161531837854	0.0099168247480126
5&194771851&194771950	0.380877661768176	0.275822885917694
5&204113901&204114000	1.18122366004862	0.541541741768145
5&152165651&152165750	1.01592072710058	0.503948748303084
5&45696801&45696900	0.898507644447397	0.473270490680024
5&153918651&153918750	4.87330307007164	0.82973805572955
5&216306601&216306700	1.90819371685291	0.656143951413888
5&184430301&184430400	0.340590948659709	0.254060307508583
5&162759901&162760000	0.653803845312673	0.395333368685609
5&130012951&130013050	0.0100161531837854	0.0099168247480126
5&6508701&6508800	0.00373151473208482	0.00371764229509206
5&101898201&101898300	0.527536420289737	0.345351124387382
5&104345401&104345500	65.6567719699742	0.984997773362766
5&14743401&14743500	4.50241693419484	0.81826168173744
5&108178851&108178950	0.00661936636913644	0.00657583848501983
5&5755301&5755400	2.44296540104785	0.709552701373167
5&55382901&55383000	0.748406695792424	0.428050691863329
5&45362501&45362600	0.75813249072953	0.431214652324038
5&137589951&137590050	1.80447031358445	0.643426427031107
5&213982901&213983000	1.26774771473361	0.559033840712096
5&203360651&203360750	0.65193191797097	0.394648175798748
5&58543801&58543900	0.0100161531837854	0.0099168247480126
5&39267401&39267500	1.03332308406547	0.508194242303796
5&159629501&159629600	65.6567719699742	0.984997773362766
5&195398501&195398600	65.6567719699742	0.984997773362766
5&102827651&102827750	3.35099346192712	0.770167432162244
5&193843751&193843850	0.729890260559216	0.421928649001854
5&147404401&147404500	0.869763038964212	0.465172869951495
5&65446651&65446750	1.00333856905751	0.500833251330821
5&215928101&215928200	0.0100161531837854	0.0099168247480126
5&11784651&11784750	0.0100161531837854	0.0099168247480126
5&17298951&17299050	0.0100161531837854	0.0099168247480126
5&179445301&179445400	1.78455185291583	0.640875784391354
5&188539801&188539900	0.399425865985472	0.285421240019883
5&194926651&194926750	0.009759329	0.00966500503606637
5&199896201&199896300	65.6567719699742	0.984997773362766
5&141036851&141036950	1.45628768775354	0.592881564734554
5&81068451&81068550	0.414189537162467	0.29288120600406
5&91554901&91555000	0.932132358816639	0.482437113877403
5&132278701&132278800	0.875998458011913	0.466950521345445
5&100718251&100718350	1.85423789198188	0.649643779585018
5&59812701&59812800	4.16252120624944	0.80629619520217
5&194310151&194310250	0.603904686378913	0.376521554870153
5&101770251&101770350	0.460548709476478	0.315325813160698
5&106752151&106752250	1.16571343698675	0.538258394244742
5&32745451&32745550	0.0100161531837854	0.0099168247480126
5&39347901&39348000	10.4541	0.912695017504649
5&157557101&157557200	0.00297354671622919	0.00296473095024757
5&190932601&190932700	6.61202648032365	0.868628938353682
5&20247851&20247950	0.180548547985542	0.152936148448639
5&105415001&105415100	1.89428074531689	0.654491015905055
5&127803351&127803450	0.453310334483276	0.311915716641794
5&22680901&22681000	0.581742545534163	0.367785861976486
5&195883651&195883750	1.2059355928697	0.546677607799465
5&102245351&102245450	125.34480264906	0.992085151276245
5&214143001&214143100	1.30374795942304	0.565924737595668
5&138702101&138702200	0.68160872175848	0.405331343099668
5&113757701&113757800	1.1224971205255	0.528856840214504
5&58254051&58254150	125.34480264906	0.992085151276245
5&175668601&175668700	1.02126646392277	0.505260677971547
5&80914001&80914100	5.54652394172701	0.847247178975993
5&96622701&96622800	0.00175398159630488	0.00175091053145593
5&157824201&157824300	0.0419484244382665	0.0402595977443718
5&34482651&34482750	1.00502494569239	0.50125308807334
5&18517601&18517700	0.0052758548175218	0.00524816625430587
5&178368051&178368150	1.19209435156346	0.54381525626998
5&143380401&143380500	0.534495060459473	0.348319831214986
5&44222501&44222600	0.446224646151983	0.308544490193323
5&151902851&151902950	1.23225930400535	0.552023370131912
5&20211551&20211650	0.921635844671367	0.479610040178545
5&170681901&170682000	0.547714340515312	0.353885937590363
5&214462901&214463000	1.61374351159579	0.617406989031811
5&211393901&211394000	2.11517257409869	0.678990496926376
5&41339351&41339450	0.0100161531837854	0.0099168247480126
5&135329201&135329300	460.343052428845	0.997832415607572
5&141111551&141111650	125.34480264906	0.992085151276245
5&29467651&29467750	0.980669348939283	0.495120172109729
5&101409851&101409950	0.754914313431165	0.430171608752324
5&166504801&166504900	1.07137173155268	0.517228132079214
5&151647251&151647350	1.4722535757004	0.595510747833909
5&93035451&93035550	0.879229748395309	0.46786708711167
5&166517251&166517350	0.8829637534034	0.468922331514598
5&110433801&110433900	0.633658174322911	0.387876842464635
5&25362601&25362700	0.276129530103239	0.216380487708721
5&204597401&204597500	0.861803179437315	0.462886296981067
5&90578301&90578400	1.662345388915	0.624391333985582
5&141967751&141967850	2.85034216007141	0.740282822038482
5&172846901&172847000	0.815286908077994	0.4491228931636
5&165366401&165366500	1.45933826404546	0.593386556611752
5&34422451&34422550	0.0100161531837854	0.0099168247480126
5&10273551&10273650	1.44732247131833	0.591390177747471
5&31118901&31119000	1.11462620305259	0.527103183268779
5&201421601&201421700	1.91404033666474	0.656833851124879
5&193171051&193171150	99.2308838152623	0.990023035196985
5&74072951&74073050	0.00346012919649283	0.0034481979859663
5&141183951&141184050	1.5094663335641	0.60150889987046
5&36956401&36956500	0.872616766510085	0.46598790639707
5&102676201&102676300	1.2735478061825	0.560158797945361
5&130417301&130417400	0.115136865539459	0.103249089055773
5&104386351&104386450	0.00528631422148796	0.00525851605329152
5&159674801&159674900	65.6567719699742	0.984997773362766
5&17499951&17500050	0.501615373800309	0.334050504911131
5&176904951&176905050	417.489105429358	0.9976104515338
5&130086951&130087050	0.167895973618214	0.143759356493081
5&166595501&166595600	2.59980579055277	0.722207236116912
5&42122951&42123050	2.32236031856809	0.6990091669434
5&68723501&68723600	0.00373151473208482	0.00371764229509206
5&88221201&88221300	0.475495793619352	0.322261707336334
5&201535901&201536000	59.7884183376128	0.983549497957882
5&187930751&187930850	0.324638	0.245076768143448
5&183009451&183009550	65.6567719699742	0.984997773362766
5&173934551&173934650	125.34480264906	0.992085151276245
5&213916901&213917000	2.54721627870241	0.718088799376562
5&8562451&8562550	1.52210302316911	0.603505490928176
5&167385601&167385700	0.576685477088364	0.365758095364282
5&81136901&81137000	0.359624864864865	0.264503006791221
5&79037901&79038000	0.00164767806614126	0.00164496768896065
5&70061401&70061500	0.905646639383364	0.475243741765481
5&151030151&151030250	0.890363507709523	0.471001214358153
5&31632401&31632500	1.12341051852686	0.529059505321768
5&39006101&39006200	0.287090392268334	0.223053791709511
5&142510301&142510400	0.211543006993877	0.174606271319055
5&14660601&14660700	0.019518658	0.0191449738039027
5&14093601&14093700	65.6567719699742	0.984997773362766
5&165392351&165392450	1.08968934735911	0.521459971424092
5&87962451&87962550	1.29215173911065	0.563728708297472
5&56873401&56873500	1.51583417166842	0.602517522314743
5&127682151&127682250	2.53851759103411	0.717395781065552
5&77248401&77248500	3.96821575700158	0.798720496671119
5&112370401&112370500	0.448836419228809	0.309790955881491
5&83012951&83013050	1.41843619765827	0.586509662331268
5&11724451&11724550	0.637164384083116	0.389187787297215
5&22029801&22029900	0.0105621701124148	0.0104517766692571
5&187687051&187687150	1.31883628108326	0.568749200554666
5&217436801&217436900	0.844720110914206	0.457912344488715
5&78574551&78574650	125.34480264906	0.992085151276245
5&149550651&149550750	1.52148798652232	0.603408778727034
5&60778151&60778250	1.05374509689885	0.513084656167896
5&101512001&101512100	370.065203328639	0.997305055847249
5&40893951&40894050	0.00398548180273776	0.00396966079188864
5&32556501&32556600	3.99044873124376	0.799617218039074
5&24222601&24222700	0.0105621701124148	0.0104517766692571
5&135106551&135106650	0.694688263615029	0.409920973980874
5&40211651&40211750	0.00528631422148796	0.00525851605329152
5&209309401&209309500	0.887164232918695	0.470104412453072
5&54997401&54997500	1.39207246851272	0.581952464583252
5&193163801&193163900	0.528153263118737	0.345615375018638
5&107224701&107224800	6.87776271374309	0.873060406064852
5&145570251&145570350	0.47608643338159	0.322532896864932
5&182717101&182717200	0.719125273871925	0.418308825308737
5&201862601&201862700	125.34480264906	0.992085151276245
5&142433301&142433400	1.18832320723757	0.543029111653781
5&171561901&171562000	0.606798664039231	0.377644491260552
5&114100301&114100400	5.33427642949133	0.842128771749814
5&25712901&25713000	0.424793243325059	0.298143780029244
5&31752001&31752100	0.269772257761069	0.212457199401053
5&68635701&68635800	0.00282383089413957	0.00281587932710153
5&197512301&197512400	2.69590035487536	0.729429934797654
5&37214251&37214350	8.7533174916677	0.897470783571405
5&199952001&199952100	0.86199949251459	0.462942925591499
5&155730551&155730650	0.49084596080169	0.329239890442968
5&101155651&101155750	0.873291726033995	0.466180314522004
5&103507351&103507450	0.019518658	0.0191449738039027
5&97657551&97657650	7.52879092716472	0.882750086320566
5&149241501&149241600	96.2470537187488	0.989716912114457
5&150512501&150512600	0.00528631422148796	0.00525851605329152
5&137370251&137370350	0.00422090747100089	0.00420316629498453
5&16723051&16723150	0.00198753813443687	0.00198359566241452
5&210671151&210671250	131.313235054845	0.992442177083906
5&71317601&71317700	1.03559167102315	0.508742340502223
5&13648951&13649050	1.6687073245077	0.62528674807588
5&67210251&67210350	3.61163182234725	0.78315701718551
5&81613001&81613100	0.00346012919649283	0.0034481979859663
5&199163101&199163200	1.21693102712958	0.548925975701296
5&178089501&178089600	0.616957671763835	0.381554621087165
5&20342651&20342750	1.33444785439863	0.571633181646883
5&88769801&88769900	0.00593564551542097	0.00590062151777081
5&63626751&63626850	125.34480264906	0.992085151276245
5&203134851&203134950	113.929181449071	0.991298989626554
5&194262701&194262800	2.13224551886454	0.680740224871482
5&179646051&179646150	0.294896090507067	0.227737262216607
5&75911851&75911950	5.98932221080731	0.856924610164096
5&154274951&154275050	56.8435849853731	0.982711998223262
5&183283351&183283450	0.88639972523541	0.469889659851808
5&729251&729350	0.122596525372793	0.109208003589785
5&146787851&146787950	99.2308838152623	0.990023035196985
5&76286301&76286400	65.6567719699742	0.984997773362766
5&14769701&14769800	1.54399141630901	0.606916912695065
5&79591451&79591550	0.454534438639134	0.312494793223595
5&215749301&215749400	0.147362395522706	0.128435789858331
5&153674101&153674200	0.805404341341167	0.446107457979669
5&199072801&199072900	0.287926334385	0.223558076807622
5&111578801&111578900	3.09506337558372	0.75580353506557
5&14454001&14454100	7.61953	0.883984393580624
5&8555151&8555250	0.806456147939872	0.446429961147728
5&99764601&99764700	0.205330894444697	0.170352303579918
5&101935451&101935550	0.224483699523011	0.183329267356076
5&193538551&193538650	0.660212700997354	0.397667540189723
5&110510801&110510900	1.07716684635238	0.518575023592325
5&73816401&73816500	0.148741396061688	0.129482054509073
5&32484151&32484250	0.83429231253375	0.454830621506189
5&9052701&9052800	1.15873451373482	0.536765640407582
5&173499451&173499550	0.00528631422148796	0.00525851605329152
5&56947351&56947450	65.6567719699742	0.984997773362766
5&113255001&113255100	0.0100161531837854	0.0099168247480126
5&62031251&62031350	291.769779592718	0.99658434691794
5&149328151&149328250	1.20443068251174	0.546368135803393
5&158850301&158850400	0.900935178489251	0.473943135296839
5&66537251&66537350	212.638049439995	0.995319185872454
5&6437001&6437100	0.616884423627427	0.38152660425998
5&155257901&155258000	0.617150269708413	0.381628276152525
5&22908351&22908450	3.42989829963197	0.774261183358751
5&55286501&55286600	2.8972436157276	0.743408393572209
5&17868301&17868400	0.00346012919649283	0.0034481979859663
5&166989401&166989500	0.019518658	0.0191449738039027
5&183758001&183758100	0.533470605821467	0.347884467948892
5&212618901&212619000	99.2308838152623	0.990023035196985
5&129029851&129029950	0.518989968097211	0.341667804921274
5&196383801&196383900	0.819167783995491	0.450298093008402
5&122834451&122834550	0.265806322529012	0.209989725756738
5&8501701&8501800	1.88773738075429	0.653708122260482
5&41047951&41048050	0.813416054511606	0.448554567766125
5&135276501&135276600	1.61109330538315	0.617018664963694
5&3064051&3064150	0.873990934106713	0.466379488929237
5&216217651&216217750	0.922480312903673	0.47983862654509
5&62480151&62480250	0.00528631422148796	0.00525851605329152
5&141882451&141882550	0.216795909808499	0.178169492567261
5&163532301&163532400	1.35037343328391	0.574535694694773
5&108208801&108208900	0.561264035214514	0.359493348053327
5&36442001&36442100	65.6567719699742	0.984997773362766
5&195680151&195680250	0.436591388924287	0.303907842056052
5&180103801&180103900	0.83013965157508	0.453593610116383
5&100269551&100269650	7.88325284914043	0.887428623615418
5&214750101&214750200	1.20168035756446	0.545801461795199
5&81993951&81994050	1.73384242017723	0.634214469488271
5&86300101&86300200	1.30155300472654	0.565510766883765
5&24327801&24327900	1.21814989099333	0.549173838945492
5&216607901&216608000	0.00528631422148796	0.00525851605329152
5&136258851&136258950	128.439831382711	0.992274402791492
5&8171701&8171800	0.373736341306827	0.272058276445751
5&63050551&63050650	0.258791296895303	0.205587135479558
5&42224701&42224800	0.019518658	0.0191449738039027
5&11374551&11374650	0.818533452535168	0.450106348824143
5&79300301&79300400	33.574497951667	0.971076948061605
5&145712001&145712100	0.00490169763085067	0.00487778818804554
5&159135551&159135650	2.20704136091501	0.688186123139152
5&172502251&172502350	14.7273148624987	0.936416355319212
5&56075451&56075550	0.407636761487965	0.289589454211942
5&16793351&16793450	0.00289440593868539	0.00288605253110001
5&140530051&140530150	0.54302076363925	0.351920581002762
5&107210901&107211000	0.166240852189739	0.142544185343537
5&60854451&60854550	1.80599146821076	0.64361972895176
5&90173051&90173150	3.40253651250277	0.772858215449185
5&144368251&144368350	59.7884183376128	0.983549497957882
5&40342551&40342650	191.001420176483	0.994791705191134
5&70396601&70396700	0.00373151473208482	0.00371764229509206
5&33054551&33054650	0.0100161531837854	0.0099168247480126
5&76265601&76265700	0.834909506425092	0.455013995786487
5&44135551&44135650	1.700484	0.629696010048569
5&146455151&146455250	0.784883918769107	0.4397394757808
5&136040401&136040500	1.10489478736929	0.524916871854767
5&75791651&75791750	1.27317183809171	0.560086051022221
5&195088701&195088800	0.550424264709979	0.355015254365192
5&151251151&151251250	0.367096632317519	0.268522812242769
5&9344051&9344150	0.831992473787233	0.454146229142129
5&79349301&79349400	0.00213227782693715	0.00212774089221122
5&132108751&132108850	1.92603866599353	0.658241016558661
5&193048601&193048700	0.363177447000865	0.266419788414116
5&153556651&153556750	3.4505314364485	0.77530773250801
5&97807301&97807400	0.019518658	0.0191449738039027
5&194123201&194123300	0.236853365424794	0.191496722284009
5&111784851&111784950	0.412406537466259	0.29198855041133
5&9980951&9981050	0.375773974831609	0.273136417540972
5&86349101&86349200	0.667709905473032	0.400375331034351
5&145834451&145834550	0.0100161531837854	0.0099168247480126
5&32893601&32893700	0.717579193140495	0.417785215381215
5&146160401&146160500	0.886616858735633	0.469950671028045
5&30736401&30736500	5.57493917971321	0.847907338354479
5&210457051&210457150	95.8756193822005	0.989677485353103
5&190853901&190854000	3.76497386893271	0.790135260442889
5&133323651&133323750	1.05633375430859	0.513697619413811
5&25267801&25267900	0.00228596936684133	0.00228075562933941
5&187263701&187263800	226.814331249466	0.995610460524957
5&65737851&65737950	0.570310770690231	0.363183378306417
5&93833401&93833500	0.230273731078918	0.187172761038289
5&73698401&73698500	0.460548709476478	0.315325813160698
5&112064001&112064100	1.18554539159734	0.542448304279266
5&66528901&66529000	6.80194	0.871826750782498
5&147411751&147411850	1.20224657319037	0.545918239958339
5&82440851&82440950	0.0100161531837854	0.0099168247480126
5&176704651&176704750	4.09789100123625	0.803840450932062
5&41306151&41306250	59.7884183376128	0.983549497957882
5&132437051&132437150	1.18887069551855	0.543143410870556
5&201992151&201992250	0.019518658	0.0191449738039027
5&217769651&217769750	1.50434933043558	0.600694684305057
5&134713951&134714050	1.16878179722855	0.538911659403502
5&141825851&141825950	53.8920333821398	0.9817824201731
5&127304851&127304950	0.870166137327965	0.465288147378837
5&111174701&111174800	0.597466059532844	0.374008609427085
5&81575551&81575650	0.36743068555341	0.268701506727347
5&86145551&86145650	3.03929497581567	0.752432044208886
5&127176201&127176300	0.0100161531837854	0.0099168247480126
5&101773001&101773100	4.63768	0.8226220714904
5&152009701&152009800	0.880172106824926	0.468133796704008
5&204262501&204262600	1.05716475593869	0.513894063607125
5&146316701&146316800	0.460548709476478	0.315325813160698
5&148449051&148449150	55.2018331334288	0.982206986067058
5&28211451&28211550	1.5777470488868	0.61206434105633
5&209205951&209206050	0.00507484296025126	0.00504921896692221
5&33633751&33633850	0.00500807145203005	0.00498311565278716
5&214140251&214140350	0.876670405079172	0.467141381196443
5&202396501&202396600	1.31160080444162	0.567399354560462
5&170480651&170480750	1.04091747267576	0.510024283985897
5&57830651&57830750	1.19967713708096	0.545387828448755
5&60783601&60783700	0.743321211641279	0.426382244808154
5&69736951&69737050	65.6567719699742	0.984997773362766
5&110941051&110941150	65.6567719699742	0.984997773362766
5&141478201&141478300	1.15322274979498	0.535579865067274
5&60528201&60528300	33.574497951667	0.971076948061605
5&97278401&97278500	0.0100161531837854	0.0099168247480126
5&105979551&105979650	0.395813984955932	0.283572158770446
5&93511101&93511200	65.6567719699742	0.984997773362766
5&82949251&82949350	0.00685789203699019	0.00681118168832732
5&154349201&154349300	0.00685789203699019	0.00681118168832732
5&210707151&210707250	0.0100161531837854	0.0099168247480126
5&153635951&153636050	3.03081753397834	0.751911369946578
5&24339701&24339800	1.63732392016602	0.620827766982431
5&173963701&173963800	0.00225660704128303	0.00225152623133576
5&102182151&102182250	0.235507948974894	0.190616296050783
5&192254951&192255050	0.900571000187418	0.473842334802863
5&57756601&57756700	0.580574009719061	0.367318459084529
5&65729751&65729850	0.370495932231455	0.270337126523397
5&80530951&80531050	1.25483986082612	0.556509525410987
5&63711351&63711450	4.22156723834025	0.808486618221187
5&43525851&43525950	0.708963833053111	0.414850109370968
5&123480851&123480950	0.0100161531837854	0.0099168247480126
5&209664351&209664450	2.85084488210384	0.74031672772712
5&102081001&102081100	0.426830972912248	0.299146136448847
5&41470451&41470550	1.31883628108326	0.568749200554666
5&153295951&153296050	1.6223408240976	0.6186613155656
5&216348401&216348500	1.700484	0.629696010048569
5&92115001&92115100	0.00415972081921446	0.00414248922056032
5&214400001&214400100	0.827581571961423	0.452828801000239
5&132595551&132595650	0.583005926839734	0.368290425800003
5&26624251&26624350	1.32820419231402	0.570484408841267
5&17076101&17076200	0.64268231589494	0.391239565725041
5&148109201&148109300	0.0100161531837854	0.0099168247480126
5&163169951&163170050	1.95017720599609	0.661037310583395
5&101761851&101761950	62.7263017750314	0.984307892155264
5&16854001&16854100	1.21609331261922	0.548755463361742
5&7809601&7809700	65.6567719699742	0.984997773362766
5&44339101&44339200	0.0100161531837854	0.0099168247480126
5&82626851&82626950	0.824333321004549	0.451854555038571
5&63948901&63949000	244.720400679578	0.995930333837832
5&146705051&146705150	2.44492657969508	0.709718051498064
5&13534901&13535000	53.8920333821398	0.9817824201731
5&81399401&81399500	0.0100161531837854	0.0099168247480126
5&48536801&48536900	2.92597544765032	0.745286231833545
5&158963401&158963500	1.60983289228658	0.616833704964206
5&154093551&154093650	1.22223227504524	0.550002035687452
5&132517201&132517300	5.00406900571969	0.833446284670052
5&184303501&184303600	179.639853869547	0.994464123068201
5&38411601&38411700	0.761920172355656	0.432437396602924
5&173051751&173051850	62.7263017750314	0.984307892155264
5&18935751&18935850	62.7263017750314	0.984307892155264
5&5132501&5132600	0.0100161531837854	0.0099168247480126
5&205088501&205088600	0.591581626906355	0.37169417949128
5&131025701&131025800	0.384546909197918	0.277742058895419
5&151575551&151575650	53.8920333821398	0.9817824201731
5&19229251&19229350	0.00333871430135337	0.00332760438101722
5&31989701&31989800	0.00507484296025126	0.00504921896692221
5&190256151&190256250	0.282031525543287	0.219987979955306
5&25882251&25882350	9.04114419073223	0.900409755999423
5&149118051&149118150	65.6567719699742	0.984997773362766
5&175703301&175703400	1.12535237139769	0.529489785572651
5&132504851&132504950	376.667622408657	0.997352169101438
5&73937351&73937450	1.68575887404765	0.627665755975733
5&128219301&128219400	0.609196238360276	0.378571751436002
5&103395201&103395300	0.00685789203699019	0.00681118168832732
5&33444751&33444850	65.6567719699742	0.984997773362766
5&33599501&33599600	0.813179561883799	0.448482642854714
5&10288701&10288800	3.88710937139186	0.795380065391252
5&61274501&61274600	0.0111729917856836	0.0110495354172313
5&86171351&86171450	3.83670447278969	0.793247653309026
5&70574451&70574550	0.0100161531837854	0.0099168247480126
5&27004601&27004700	5.26054813732723	0.840269577349353
5&136841351&136841450	0.53311282528198	0.347732284598119
5&103317551&103317650	0.592107265698719	0.371901616464808
5&170214151&170214250	0.869996443352302	0.465239624623391
5&110157351&110157450	0.872613818301244	0.465987065658227
5&75354351&75354450	1.24249578235912	0.554068280588696
5&172539851&172539950	0.226086798261123	0.184397057844328
5&123132701&123132800	0.00346012919649283	0.0034481979859663
5&183408101&183408200	128.329404958332	0.992267806379205
5&27147951&27148050	2.52410499313697	0.716240009322238
5&53527351&53527450	30.641556675899	0.968395992326076
5&5554051&5554150	0.6077469921716	0.37801158710346
5&175221651&175221750	65.6567719699742	0.984997773362766
5&76154901&76155000	0.413864827510708	0.292718808373903
5&208477601&208477700	1.30515588829574	0.566189859402817
5&202175251&202175350	0.302677506008239	0.232350297454453
5&130371701&130371800	65.6567719699742	0.984997773362766
5&169217001&169217100	0.854823138773179	0.460865039315057
5&60723401&60723500	50.9340724130158	0.980744818314125
5&130966501&130966600	0.0100161531837854	0.0099168247480126
5&201357901&201358000	376.034407947181	0.997347722173569
5&25607001&25607100	1.03538105902086	0.50869150738729
5&11055451&11055550	0.009759329	0.00966500503606637
5&78967401&78967500	226.814331249466	0.995610460524957
5&34197701&34197800	0.872616766510085	0.46598790639707
5&147746951&147747050	1.1406187827251	0.532845358515001
5&127395551&127395650	2.03363897254472	0.670362884624611
5&90026501&90026600	2.56050298725789	0.71914080578538
5&47290901&47291000	1.11723150676982	0.527685094047337
5&134781551&134781650	0.542562427502971	0.35172801944959
5&185230801&185230900	0.301449737813374	0.231626108219787
5&65886001&65886100	1.0459937111292	0.51123994440428
5&96939601&96939700	6.54971648715375	0.867544694995957
5&183886251&183886350	0.994126804758695	0.498527376687558
5&56828151&56828250	87.440739427693	0.988692993676092
5&56354551&56354650	0.00500807145203005	0.00498311565278716
5&136759951&136760050	0.124619463969005	0.110810338929399
5&9510851&9510950	1.48184333879257	0.597073681336185
5&192966951&192967050	8.34782	0.893023186154633
5&87053351&87053450	1.24966859054106	0.555490082314973
5&217078251&217078350	1.10520258740426	0.524986333389885
5&6696701&6696800	1.13704380311179	0.532063873214071
5&75163001&75163100	1.50557562431286	0.600890114711966
5&211322751&211322850	0.00225330376438427	0.00224823780168251
5&99618151&99618250	125.34480264906	0.992085151276245
5&4970351&4970450	1.35730722473081	0.575787156841979
5&140837551&140837650	1.37650563496949	0.579214126284687
5&19761851&19761950	1.43067011171758	0.588590818976511
5&77468901&77469000	0.00346012919649283	0.0034481979859663
5&187234551&187234650	1.77283029633817	0.639357662342116
5&44576901&44577000	2.01159916719765	0.667950499225792
5&216331851&216331950	256.658037703906	0.996118886843541
5&166437001&166437100	0.837726016402616	0.455849244623788
5&19532401&19532500	262.627242322448	0.99620676531306
5&106519801&106519900	2.00552887040949	0.667279855520485
5&68604301&68604400	1.10428296524894	0.524778741017989
5&12782301&12782400	5.44647396420242	0.844876438568891
5&189899251&189899350	1.26222488205081	0.557957297731843
5&35405551&35405650	1.07360839335526	0.517748865598522
5&184929601&184929700	6.0289893150266	0.857732035833061
5&198536851&198536950	0.584971760101852	0.369073932310479
5&203843551&203843650	3.72240394659591	0.788243443104684
5&87484451&87484550	65.6567719699742	0.984997773362766
5&91832751&91832850	0.853488178007177	0.460476731459289
5&205398701&205398800	0.458996824696455	0.314597548758853
5&54516901&54517000	0.854567629987804	0.460790761237121
5&38600301&38600400	0.712366651362519	0.41601292036124
5&196884301&196884400	0.994222463483598	0.498551431291595
5&145561851&145561950	0.0100161531837854	0.0099168247480126
5&140399601&140399700	0.0100161531837854	0.0099168247480126
5&34213551&34213650	0.846813846260298	0.458526909994232
5&188502201&188502300	0.641860596841015	0.390934893057287
5&46531101&46531200	198.641693203115	0.994991026253306
5&162739601&162739700	0.177555212519194	0.150782919247873
5&166108701&166108800	65.6567719699742	0.984997773362766
5&145573001&145573100	0.873367003332447	0.4662017649392
5&16084151&16084250	1.47168171712856	0.595417163516614
5&93624051&93624150	3.00710795371992	0.75044345908583
5&108574751&108574850	3.036617358667	0.752267824481083
5&1100701&1100800	0.881104312081688	0.468397369791062
5&107920501&107920600	0.776186639576838	0.436996102933056
5&159711251&159711350	0.260074084723314	0.206395868208353
5&147116351&147116450	1.10622511870715	0.525216943280106
5&173098101&173098200	0.893966791521362	0.472007637897002
5&70143051&70143150	0.781552010412422	0.438691660891503
5&171264951&171265050	0.481746786800231	0.325120858092456
5&137373001&137373100	0.884495703897305	0.469354056933157
5&37097351&37097450	1.29675121334787	0.564602385235123
5&158690451&158690550	65.6567719699742	0.984997773362766
5&162258801&162258900	0.33078399288932	0.248563248924524
5&189408801&189408900	1.33332653534656	0.571427322815118
5&180931201&180931300	0.757527198952456	0.431018762841319
5&101432251&101432350	65.6567719699742	0.984997773362766
5&43799801&43799900	0.895218371301911	0.472356317803602
5&22037701&22037800	0.898033893586665	0.473139018550229
5&35684451&35684550	1.63058623333081	0.619856597997239
5&146207751&146207850	3.24638	0.764505296275887
5&36261901&36262000	65.6567719699742	0.984997773362766
5&18153801&18153900	0.586430472451349	0.369654064665814
5&26531701&26531800	1.85142541403462	0.649298208861422
5&12215501&12215600	1.32129378876562	0.569205757220517
5&194744501&194744600	0.626982530190109	0.385365250428871
5&151939251&151939350	0.591555029047606	0.371683679326875
5&59294651&59294750	1.30369625890625	0.565914995896734
5&92003651&92003750	1.65102734102385	0.622787745518388
5&100575051&100575150	0.150987828106799	0.131181081519473
5&142300501&142300600	0.0100161531837854	0.0099168247480126
5&128328751&128328850	0.378964962404004	0.274818412893783
5&23919501&23919600	0.820069182429421	0.450570335647789
5&127206251&127206350	0.107028221020704	0.0966806617829687
5&170545951&170546050	0.487158155284734	0.327576561748715
5&54638351&54638450	0.0100161531837854	0.0099168247480126
5&148689451&148689550	0.970283161373603	0.492458739127202
5&199633301&199633400	1.62680736905071	0.619309732498053
5&145254301&145254400	1.38325614486349	0.580405991124685
5&138452001&138452100	0.589791502753737	0.370986699659759
5&156909051&156909150	0.282249094985297	0.22012033082272
5&178717151&178717250	0.885298757845278	0.469580088652417
5&180440801&180440900	0.00500807145203005	0.00498311565278716
5&111204751&111204850	1.15615713020838	0.536211908682483
5&15732601&15732700	1.01693680824921	0.504198646229256
5&207024401&207024500	0.89558046802162	0.472457109117778
5&99553751&99553850	0.236941486520175	0.191554320962062
5&60373501&60373600	4.95479804263084	0.832068192264301
5&12042001&12042100	2.213126550628	0.688776652819806
5&174109001&174109100	1.84505399531789	0.648512822025275
5&56568551&56568650	2.03615458067498	0.670636005701105
5&141970451&141970550	5.66727694490242	0.850013730003436
5&34964651&34964750	0.346279018170695	0.257211925237618
5&202750651&202750750	1.91879749135085	0.657393154899146
5&90759601&90759700	54.1396820135973	0.981864240715908
5&185051801&185051900	0.890644084502298	0.471079719235868
5&85276251&85276350	1.1059101155255	0.525145924971986
5&140918451&140918550	0.0244663389222037	0.0238820330084673
5&132989451&132989550	1.53868211159609	0.606094833444392
5&38736501&38736600	152.950636531115	0.993504411397494
5&193006401&193006500	65.6567719699742	0.984997773362766
5&35624651&35624750	0.231883971014572	0.188235236816657
5&147377351&147377450	0.724069305283926	0.419976913378597
5&176575351&176575450	59.7884183376128	0.983549497957882
5&60193251&60193350	0.00561820573487845	0.00558681784283411
5&1570701&1570800	0.796608463478205	0.443395697878426
5&134134001&134134100	0.71298697057767	0.416224397980815
5&6685201&6685300	0.785690062032811	0.439992403350439
5&11853401&11853500	158.9190689369	0.993746837030457
5&97158851&97158950	4.00940104273574	0.800375335999476
5&182089551&182089650	1.33622764861868	0.571959521756682
5&123065301&123065400	0.197377712880918	0.164841645837906
5&216077551&216077650	62.7263017750314	0.984307892155264
5&4112151&4112250	1.50769131473075	0.60122683596431
5&5932901&5933000	1.49962969903008	0.599940743067653
5&209710301&209710400	0.174213329775442	0.148365995648132
5&36822451&36822550	0.658162946939285	0.396922961132471
5&135016601&135016700	0.289855333333333	0.224719257921948
5&64960651&64960750	0.00415972081921446	0.00414248922056032
5&33725551&33725650	1.09732627325719	0.523202463655319
5&135577351&135577450	2.47858178729698	0.712526523409115
5&161147051&161147150	13.3585570793896	0.930355118939116
5&205369051&205369150	2.24595055232299	0.691923834365147
5&5634301&5634400	0.583718638139674	0.368574710230943
5&75568351&75568450	1.02252084655621	0.505567519018299
5&106981751&106981850	8.58095984230079	0.895626323827712
5&48342451&48342550	1.34771870820222	0.5740545932925
5&113703601&113703700	2.8504269053095	0.740288538234277
5&185971001&185971100	0.678314908044045	0.404164263090872
5&43640901&43641000	0.915144715786544	0.477846247462661
5&169715701&169715800	1.13004708529522	0.530526809992371
5&108788701&108788800	334.252292255656	0.997017171774511
5&103206501&103206600	1.41800087578855	0.586435220097312
5&148279251&148279350	65.6567719699742	0.984997773362766
5&154383751&154383850	5.79574020750491	0.852848995184418
5&112367701&112367800	2.29397913525006	0.696415806251278
5&105535251&105535350	0.473515640279328	0.321350942830553
5&4018301&4018400	1.12294737792627	0.528956765298245
5&148909901&148910000	0.783495012783119	0.439303169993442
5&2532651&2532750	0.325093103105476	0.245336046458616
5&43919601&43919700	0.872616766510085	0.46598790639707
5&7328401&7328500	1.66590548247617	0.624892927910118
5&211372951&211373050	1.29567802636327	0.564398844909378
5&7252001&7252100	1.1161757788472	0.527449463321635
5&141248001&141248100	0.869424087719181	0.465075898738384
5&140533201&140533300	0.460269843234624	0.315195061629901
5&171956951&171957050	1.18285053237954	0.541883429411956
5&197773301&197773400	0.85650239988744	0.461352702770204
5&108923901&108924000	1.74522942775712	0.635731720675525
5&37027051&37027150	96.2470537187488	0.989716912114457
5&127973651&127973750	0.762550454720552	0.432640355161607
5&199293301&199293400	0.532103054036037	0.347302391072397
5&45205401&45205500	1.93635804678395	0.659442076181666
5&213820701&213820800	1.59479180574341	0.614612626035521
5&4833801&4833900	1.4655901360691	0.594417585724809
5&85294751&85294850	0.00528631422148796	0.00525851605329152
5&54473401&54473500	0.0100161531837854	0.0099168247480126
5&208669601&208669700	1.75672004753303	0.637250071549742
5&132609901&132610000	2.15882538137897	0.683426628804833
5&105484251&105484350	1.90309085035809	0.655539543353715
5&93694351&93694450	0.748799031764695	0.428179006371641
5&234351&234450	2.46640501185956	0.711516687583039
5&170065251&170065350	1.0830032880592	0.519923945520158
5&140589001&140589100	0.492212277842076	0.329854059741337
5&185893901&185894000	191.88019829497	0.994815434612574
5&149376251&149376350	1.19492930826096	0.544404461575894
5&132518001&132518100	1.8336034315643	0.647092465776714
5&33135651&33135750	1.27714782456562	0.560854157463074
5&5016401&5016500	0.00108746796428938	0.00108628666234404
5&149104801&149104900	1.00593707031973	0.501479874520386
5&44054651&44054750	0.0995700316035359	0.0905536061748882
5&65688451&65688550	192.49333522474	0.994831863336076
5&40934301&40934400	1.05960742720881	0.514470579786554
5&159641551&159641650	65.6567719699742	0.984997773362766
5&403201&403300	5.7488	0.851825509720247
5&31886801&31886900	2.05912283382178	0.67310890921281
5&193788401&193788500	0.864042279015428	0.463531481416724
5&43577401&43577500	0.224050362726523	0.183040150592709
5&67777601&67777700	0.00208541137353867	0.00208107148339804
5&65401401&65401500	0.399982123535776	0.285705164952812
5&92195451&92195550	0.430154506008567	0.300774849291696
5&148439701&148439800	0.389055364099742	0.280086290406352
5&110931701&110931800	0.563422855348572	0.360377778424478
5&81319051&81319150	2.71229917188296	0.730625158776528
5&739151&739250	0.194434471403417	0.16278370731796
5&194181701&194181800	1.02468835192171	0.506096827666905
5&145878551&145878650	0.522792243016002	0.343311601049775
5&183040951&183041050	0.0111729917856836	0.0110495354172313
5&60713351&60713450	0.418249669522224	0.294905529336822
5&195639101&195639200	0.00264314995219795	0.00263618212753357
5&153589951&153590050	0.287094552158674	0.223056302800108
5&5275001&5275100	0.128525043157007	0.113887630528307
5&38126601&38126700	0.879661473825104	0.467989308753026
5&177033951&177034050	0.826410603739667	0.452477992652665
5&194614201&194614300	0.544956845970398	0.352732729973507
5&14714151&14714250	65.6567719699742	0.984997773362766
5&181217801&181217900	65.6567719699742	0.984997773362766
5&144718151&144718250	0.362180357493984	0.265882821978354
5&156850101&156850200	65.6567719699742	0.984997773362766
5&202708701&202708800	0.0100161531837854	0.0099168247480126
5&151872201&151872300	1.00960464596828	0.502389685450706
5&186234051&186234150	0.128525043157007	0.113887630528307
5&4297051&4297150	0.695716707514837	0.410278854027715
5&194942251&194942350	0.684585031620644	0.406381998397578
5&167437501&167437600	1.01372245844608	0.503407236778961
5&32129951&32130050	3.84564221218234	0.793629005978626
5&53517401&53517500	5.63804222475631	0.849353172796862
5&137918651&137918750	67.1489186820583	0.985326252868877
5&1436301&1436400	0.0235971405843112	0.0230531521129895
5&83717701&83717800	0.214934864447634	0.176910607092796
5&200015451&200015550	1.72307675976349	0.632768339557621
5&56039701&56039800	0.0100161531837854	0.0099168247480126
5&195299101&195299200	0.00528631422148796	0.00525851605329152
5&112410651&112410750	0.874400750947065	0.466496159108591
5&47581401&47581500	65.6567719699742	0.984997773362766
5&92599251&92599350	1.25538313155584	0.556616352224747
5&90513101&90513200	251.308147717196	0.996036592519712
5&91921051&91921150	0.690058567277347	0.408304528989796
5&57601951&57602050	2.03569070658692	0.670585676653364
5&5772951&5773050	0.00685789203699019	0.00681118168832732
5&136527901&136528000	0.0100161531837854	0.0099168247480126
5&215405101&215405200	1.06351937376116	0.515391029172985
5&139082501&139082600	2.07158898255047	0.674435607862593
5&143274151&143274250	1.09427380860893	0.522507517455787
5&108006701&108006800	2.01772102417096	0.668624106738056
5&77603951&77604050	0.496833060427208	0.331922826641341
5&141477001&141477100	0.0100161531837854	0.0099168247480126
5&39947751&39947850	1.10556289696918	0.525067619001344
5&76872201&76872300	361.422598142257	0.99724079015733
5&145790501&145790600	0.216431140943146	0.177923051834515
5&189982401&189982500	0.00204631124940504	0.00204213241087988
5&133557101&133557200	1.60770325340974	0.616520783684863
5&206959401&206959500	0.306164401384323	0.234399590939577
5&209340901&209341000	2.75543638884234	0.733719361358092
5&135341251&135341350	0.79851174511296	0.443984726417679
5&88994551&88994650	0.838664287657974	0.456126925011545
5&74777701&74777800	65.6567719699742	0.984997773362766
5&11536251&11536350	1.25280752616693	0.556109437497546
5&152493351&152493450	0.566828	0.361767851991412
5&18373951&18374050	0.813673777927096	0.448632928275044
5&147541251&147541350	0.677357934745903	0.40382432438221
5&71062751&71062850	0.377919108926208	0.274267993293681
5&203548001&203548100	208.675825779226	0.995230732983721
5&30631751&30631850	2.27907354134396	0.695035811978117
5&38481351&38481450	0.0100161531837854	0.0099168247480126
5&3300551&3300650	81.17423289736	0.987830735198355
5&101549901&101550000	1.2410372005209	0.553778045376684
5&106920001&106920100	65.6567719699742	0.984997773362766
5&31412151&31412250	0.306728427796838	0.234730048931426
5&12697651&12697750	15.0630137193635	0.937745181727976
5&213209251&213209350	18.0711685177507	0.94756482807704
5&217077051&217077150	1.30681057936756	0.566501034396087
5&183147151&183147250	0.00500807145203005	0.00498311565278716
5&73952301&73952400	0.26275638790656	0.208081614492694
5&99719551&99719650	65.6567719699742	0.984997773362766
5&69623251&69623350	33.574497951667	0.971076948061605
5&201449651&201449750	1.13423188168203	0.531447351816391
5&75560351&75560450	59.7884183376128	0.983549497957882
5&170459901&170460000	1.24850142544957	0.55525934354253
5&137399401&137399500	0.159796910194026	0.137780079244471
5&12362951&12363050	65.6567719699742	0.984997773362766
5&67925001&67925100	6.7365412254526	0.870743272625488
5&24054551&24054650	2.13144930052139	0.680659048245329
5&105918901&105919000	0.00494303419842379	0.00491872079332987
5&26844751&26844850	125.34480264906	0.992085151276245
5&145599401&145599500	152.579974407325	0.993488734427395
5&193495251&193495350	13.4182333339466	0.930643375173741
5&215173651&215173750	0.434783	0.303030493112896
5&182367201&182367300	0.572471615384245	0.364058473160011
5&173846351&173846450	1.15088611675786	0.535075338387813
5&166150651&166150750	0.953903505342629	0.488203999191534
5&108285201&108285300	0.576685477088364	0.365758095364282
5&155528851&155528950	125.34480264906	0.992085151276245
5&169218201&169218300	1.44381043032681	0.590802957712939
5&131473351&131473450	0.597466059532844	0.374008609427085
5&214164501&214164600	0.857579193819722	0.461664943638979
5&168881251&168881350	2.42962178607648	0.708422659297365
5&170920301&170920400	0.00559174530599149	0.00556065155873965
5&7344101&7344200	0.125087714797021	0.111180411226505
5&33327801&33327900	0.763685667880627	0.433005541627113
5&107402551&107402650	96.2470537187488	0.989716912114457
5&101272701&101272800	0.527883372406389	0.345499782208496
5&122878551&122878650	0.215670507900191	0.177408686398681
5&193417501&193417600	1.86117359950498	0.650493070335538
5&212916351&212916450	0.942153271429067	0.485107578937792
5&73459501&73459600	226.814331249466	0.995610460524957
5&38858551&38858650	235.970457919849	0.995780064701828
5&52960451&52960550	0.403430372290585	0.287460197709797
5&4806951&4807050	2.16738174189619	0.684281819657981
5&157909551&157909650	0.233930546422657	0.189581615513819
5&123041101&123041200	0.437720010831302	0.304454280064036
5&65106351&65106450	0.00102315562470252	0.00102210984726323
5&83002401&83002500	0.047497282564167	0.0453435854725069
5&166930451&166930550	0.793270448573751	0.4423596280219
5&110679901&110680000	0.808863406187722	0.447166659141193
5&54630351&54630450	0.00525545587213717	0.00522798045157353
5&146856801&146856900	3.22587354986147	0.763362536005655
5&13829801&13829900	1.10582506360975	0.525126746147741
5&6904501&6904600	3.89636635729945	0.795766916315563
5&173470201&173470300	0.45056356003875	0.310612766273209
5&46844151&46844250	0.917790824746373	0.478566699195545
5&133734801&133734900	1.08837033538026	0.521157726166457
5&29424951&29425050	0.516368301203375	0.34052960668829
5&92166051&92166150	0.946440000624424	0.486241548838291
5&149195501&149195600	4.99771644742851	0.833269877166543
5&56560551&56560650	1.53341819462124	0.605276380297922
5&201006101&201006200	1.05213576463457	0.512702805909104
5&91991351&91991450	0.106310670115949	0.0960947706531716
5&88508951&88509050	0.459510874950105	0.314838952444129
5&66177701&66177800	5.2701601425991	0.840514440260296
5&112284151&112284250	1.60699255422467	0.616416242394139
5&211502101&211502200	0.637748407395338	0.389405603764016
5&68679451&68679550	0.675706443867236	0.403236764016867
5&28221301&28221400	1.15178960835054	0.535270550559748
5&70705051&70705150	0.879229748395309	0.46786708711167
5&108675401&108675500	1.47092737776671	0.595293650069219
5&39702851&39702950	65.6567719699742	0.984997773362766
5&70536101&70536200	0.917601843455981	0.47851531150087
5&30507901&30508000	1.32253685027153	0.569436325678497
5&187943251&187943350	1.34891216237423	0.574271011058488
5&193720851&193720950	1.18920669795394	0.543213529844116
5&12712651&12712750	0.660075713994099	0.397617836602147
5&41478451&41478550	0.932683135308323	0.482584609069676
5&166447751&166447850	0.897875233312633	0.473094973553895
5&210863301&210863400	0.019518658	0.0191449738039027
5&112043501&112043600	1.21402774318395	0.548334476350365
5&173240001&173240100	5.48581949012002	0.845817478959549
5&205706501&205706600	11.1982471806415	0.918021008658769
5&213179201&213179300	1.54413634047043	0.606939304276793
5&76143951&76144050	0.540392486559437	0.350814802898992
5&127851401&127851500	1.52650556634815	0.60419639943821
5&139734101&139734200	0.585627481878349	0.369334846028658
5&215203601&215203700	0.293445938483627	0.226871436797466
5&54646151&54646250	99.2308838152623	0.990023035196985
5&187989701&187989800	0.706871156857318	0.414132697724417
5&4730301&4730400	65.6567719699742	0.984997773362766
5&101102751&101102850	0.00685789203699019	0.00681118168832732
5&153370251&153370350	5.40637382970924	0.843905456256307
5&199720151&199720250	131.313235054845	0.992442177083906
5&2511501&2511600	195.358244556537	0.99490726756975
5&179709101&179709200	0.906723459319567	0.475540097274064
5&33282401&33282500	0.771432221541311	0.435485034177652
5&90658701&90658800	0.0100161531837854	0.0099168247480126
5&51099951&51100050	0.342860705752984	0.255321124733284
5&70540301&70540400	2.06052413184106	0.673258580255516
5&44423351&44423450	65.6567719699742	0.984997773362766
5&101590501&101590600	0.77039549594995	0.435154459956743
5&145749901&145750000	2.43542613203232	0.708915295638034
5&65139151&65139250	1.05101697666868	0.512436995219693
5&181174201&181174300	75.6026406278584	0.986945619735773
5&188894851&188894950	0.726070780368831	0.420649482412119
5&23482651&23482750	2.42719572935112	0.708216256388329
5&184554701&184554800	65.6567719699742	0.984997773362766
5&39615951&39616050	2.27489281161883	0.69464649455025
5&158978751&158978850	0.709641335480286	0.415081994540643
5&181306851&181306950	0.0100161531837854	0.0099168247480126
5&30524201&30524300	0.0105621701124148	0.0104517766692571
5&151096801&151096900	0.142600007181844	0.124803086194231
5&72284801&72284900	0.954727364432782	0.48841970589071
5&147913851&147913950	1.03578943157726	0.508790062228964
5&27861101&27861200	1.33489917045173	0.57171598129159
5&12901151&12901250	0.00661936636913644	0.00657583848501983
5&5014601&5014700	1.88406142512797	0.65326674692595
5&145985501&145985600	0.0105621701124148	0.0104517766692571
5&129316301&129316400	65.6567719699742	0.984997773362766
5&72479901&72480000	3.5618866065154	0.780792447017036
5&136995601&136995700	1.50391943225654	0.600626127535264
5&156771701&156771800	0.00559174530599149	0.00556065155873965
5&189147851&189147950	1.65832182587523	0.623822823005729
5&75006601&75006700	0.125215116583785	0.111281047275605
5&97270401&97270500	0.186892155515868	0.157463468477165
5&150359951&150360050	0.651849977781454	0.394618147258707
5&130538351&130538450	0.581989287680833	0.367884468126847
5&22052751&22052850	1.87869819623773	0.65262075708147
5&63345301&63345400	0.676459578532257	0.403504854632104
5&81834301&81834400	1.50814489743761	0.601298951658803
5&128508101&128508200	0.447658360141314	0.309229285352668
5&141669001&141669100	1.13485856380815	0.531584894216034
5&105832501&105832600	310.899806244097	0.996793842189125
5&92725201&92725300	0.955089444855805	0.488514450000648
5&100983551&100983650	0.834383595385689	0.454857750300725
5&151089101&151089200	0.309267055356948	0.23621388324984
5&217490151&217490250	0.795404014853412	0.443022299311475
5&188528401&188528500	0.668363614037422	0.400610279685967
5&180182001&180182100	0.799431480559526	0.444268920042983
5&166438201&166438300	1.14613520028167	0.534046130985245
5&208248601&208248700	0.504932269344796	0.335518268582698
5&137674101&137674200	1.28387938747458	0.562148506841353
5&215976201&215976300	0.914775648688214	0.477745603937941
5&180081151&180081250	1.47684256262296	0.596260168050001
5&212558351&212558450	65.6567719699742	0.984997773362766
5&70509301&70509400	1.27282916155201	0.560019724792185
5&15757651&15757750	0.0118607878000493	0.0117217585097221
5&189867701&189867800	1.2535362020955	0.556252968525587
5&38046251&38046350	1.77981751278363	0.640264155686023
5&149274851&149274950	1.11134453344538	0.526368158223727
5&196302001&196302100	0.295792324162873	0.22827139708052
5&147794851&147794950	65.6567719699742	0.984997773362766
5&141698751&141698850	1.40617333624565	0.584402343365545
5&87103151&87103250	0.00395029770939839	0.00393475425866335
5&78804701&78804800	0.26527473144615	0.209657811740976
5&206625651&206625750	1.05890087335778	0.514303960457727
5&112533651&112533750	1.2619757671588	0.557908614884911
5&12992851&12992950	2.86490036498499	0.741261117864837
5&169560401&169560500	56.8435849853731	0.982711998223262
5&8510501&8510600	1.06114890434455	0.514833694017852
5&195125151&195125250	0.869566	0.465116502974487
5&188805551&188805650	0.00415972081921446	0.00414248922056032
5&141247201&141247300	3.15029060706624	0.759053017083332
5&197657451&197657550	0.43939857998051	0.305265397709687
5&102191351&102191450	4.03116638897147	0.80123893294564
5&57442851&57442950	65.6567719699742	0.984997773362766
5&132076801&132076900	0.610278580392844	0.378989441841771
5&214907451&214907550	0.00528631422148796	0.00525851605329152
5&188580851&188580950	0.00507484296025126	0.00504921896692221
5&55077151&55077250	0.00500807145203005	0.00498311565278716
5&4427501&4427600	0.28680747695107	0.222882973629143
5&29502651&29502750	1.43102002006807	0.588650035069641
5&56820151&56820250	0.667717671387674	0.400378123253967
5&89004901&89005000	0.263253705126086	0.208393376609816
5&122749901&122750000	0.194006658254479	0.162483732325327
5&208102151&208102250	0.839544824325447	0.456387261252687
5&67387501&67387600	0.0100161531837854	0.0099168247480126
5&134144751&134144850	65.6567719699742	0.984997773362766
5&184489351&184489450	0.598714081116494	0.374497283903555
5&23422451&23422550	0.870439778886501	0.46536637464195
5&99610151&99610250	0.227118281867721	0.185082632394685
5&5250201&5250300	0.677683306084385	0.403939947203777
5&139557801&139557900	2.37335273977704	0.703559017647797
5&141090101&141090200	0.292308290420971	0.226190834329285
5&45017151&45017250	0.716478250254092	0.417411784942822
5&175867151&175867250	0.643911285413102	0.391694668153149
5&66201251&66201350	2.62648137573959	0.72425061750219
5&101222901&101223000	0.613141379221287	0.380091532657397
5&83692701&83692800	0.00202454283882826	0.00202045234649896
5&209267901&209268000	0.435837809021792	0.303542507575225
5&63191251&63191350	0.652436831487917	0.394833145240679
5&132956001&132956100	0.00685789203699019	0.00681118168832732
5&79009901&79010000	0.872616766510085	0.46598790639707
5&194760251&194760350	1.02801009551146	0.506905807711079
5&33222601&33222700	1.14469597515289	0.533733446798346
5&10280701&10280800	1601.22948626461	0.999375869681233
5&148656001&148656100	0.90093979362457	0.473944412467017
5&46555951&46556050	1.19480877033321	0.544379440470259
5&210936001&210936100	1.00646956603419	0.50161217646749
5&157323651&157323750	0.871578176293443	0.465691568395799
5&100368151&100368250	0.00528631422148796	0.00525851605329152
5&101799401&101799500	0.842727716086435	0.457326228248312
5&43482551&43482650	0.0100161531837854	0.0099168247480126
5&203371301&203371400	1.00527249893616	0.501314658965043
5&15235551&15235650	0.00469837760029271	0.00467640607872256
5&156653601&156653700	0.480926660602703	0.32474711503065
5&96659851&96659950	0.134661296530053	0.118679730190732
5&195384201&195384300	0.00528631422148796	0.00525851605329152
5&10979501&10979600	0.851360826570169	0.459856779052304
5&159516951&159517050	0.00357688972453123	0.00356414118455143
5&146723451&146723550	0.270219196628624	0.212734303926308
5&43989351&43989450	3.47185175074074	0.776378991133963
5&145356651&145356750	1.00384100447783	0.500958410489965
5&189414051&189414150	0.563361784942611	0.360352792532467
5&63371501&63371600	33.574497951667	0.971076948061605
5&144064751&144064850	1.31567394471041	0.568160274772597
5&63448751&63448850	65.6567719699742	0.984997773362766
5&137556651&137556750	0.334408800691927	0.250604462829177
5&83164851&83164950	2.25114173705695	0.692415747796576
5&29119901&29120000	1.700484	0.629696010048569
5&178251551&178251650	0.806569021765104	0.446464548017682
5&154012201&154012300	0.756480302540811	0.430679638961243
5&101884501&101884600	65.6567719699742	0.984997773362766
5&41444301&41444400	1.49826926175541	0.599722890038942
5&139392701&139392800	1.04863110685315	0.511869171245733
5&56851101&56851200	65.6567719699742	0.984997773362766
5&175588201&175588300	0.487158155284734	0.327576561748715
5&76259301&76259400	1.72857343508591	0.633508122910933
5&96832451&96832550	1.67865827733136	0.626678771061361
5&35506701&35506800	1.44061036764778	0.590266429555577
5&163523551&163523650	1.1682609473034	0.538800898829236
5&18591801&18591900	0.917786056068567	0.478565402623698
5&93735551&93735650	0.652052593531842	0.39469239422811
5&213586451&213586550	1.11647681694208	0.527516676773802
5&78588001&78588100	0.620632565822175	0.382956987852035
5&173537651&173537750	1.03323950703154	0.508174026453004
5&145153201&145153300	0.00661936636913644	0.00657583848501983
5&134850401&134850500	0.922504717278718	0.479845229500665
5&56366351&56366450	0.0100161531837854	0.0099168247480126
5&198838751&198838850	0.761199392220118	0.432205118615543
5&149976251&149976350	0.864790984497993	0.463746871197362
5&75164701&75164800	0.019518658	0.0191449738039027
5&54791401&54791500	385.318721935375	0.997411463790856
5&192002751&192002850	3.88710937139186	0.795380065391252
5&113397301&113397400	0.00100592039283068	0.00100490953383764
5&4115601&4115700	0.413013509787703	0.292292682926829
5&209672951&209673050	0.0501919791281862	0.0477931465157951
5&180516501&180516600	0.00333871430135337	0.00332760438101722
5&20843951&20844050	1.37309162175404	0.578608768901699
5&112426151&112426250	0.819628418050663	0.450437248572275
5&100155251&100155350	0.00439146530233898	0.00437226465381909
5&157126201&157126300	3.21546678420265	0.762778346695205
5&200519751&200519850	0.00402765447281972	0.00401149754678271
5&164867801&164867900	65.6567719699742	0.984997773362766
5&170734051&170734150	2.46650449907435	0.711524966932244
5&200862201&200862300	0.00542206030234509	0.0053928201065278
5&143494551&143494650	0.701562134559913	0.412304740632562
5&163377951&163378050	242.68562006252	0.99589635203036
5&203082451&203082550	1.14492775362303	0.533783831035389
5&110331701&110331800	0.877105022070459	0.467264757036879
5&74226551&74226650	4.90616212789189	0.83068531165484
5&153735451&153735550	1.02663773203185	0.506571902716216
5&14626951&14627050	1.19606212515706	0.544639476021891
5&171792451&171792550	4.91838223898994	0.831034907915873
5&87537801&87537900	0.632163394195562	0.387316243241158
5&59807501&59807600	0.00172223351633323	0.00171927252756255
5&145518651&145518750	2.58031319622136	0.720694826068459
5&75366551&75366650	0.681770306379225	0.405388478910087
5&59874951&59875050	1.88178840484769	0.652993259908389
5&24077801&24077900	4.26652532325332	0.810121486441033
5&186073401&186073500	170.256696648342	0.994160812280215
5&15402001&15402100	1.22311352095872	0.55018041563224
5&21762851&21762950	0.193895308504945	0.162405620596458
5&61232801&61232900	6.74294587518563	0.870850188530341
5&136444751&136444850	125.555616731966	0.992098335689692
5&59128951&59129050	62.7263017750314	0.984307892155264
5&72335551&72335650	1.10603744121978	0.525174633447723
5&148084401&148084500	1.20825134250972	0.547152998053437
5&207732951&207733050	0.236853365424794	0.191496722284009
5&75692851&75692950	0.84925671678233	0.459242196648619
5&31147351&31147450	1.10882617153419	0.525802546697109
5&36577351&36577450	0.640567021582318	0.390454649615286
5&107650051&107650150	1.60968184701016	0.61681152775551
5&55259501&55259600	1.27917944002159	0.561245603377975
5&169261351&169261450	1.38506197575692	0.580723683424351
5&97037051&97037150	1.25556552297399	0.556652205482601
5&66356801&66356900	0.0100161531837854	0.0099168247480126
5&182684501&182684600	1.02986629465903	0.507356714759395
5&49814951&49815050	4.19324	0.807441982269258
5&202112601&202112700	0.686224390243902	0.406959117786598
5&135895851&135895950	1.23476251103713	0.552525158686365
5&44508501&44508600	4.17359093799955	0.806710655715918
5&198847201&198847300	2.63261133924323	0.724715939413346
5&135182701&135182800	3.60717832590743	0.782947407445307
5&136973501&136973600	0.292927833820808	0.226561627152197
5&149203651&149203750	0.357589603521669	0.263400369739176
5&170812401&170812500	3.96136	0.798442362578003
5&2535101&2535200	1.5122028818917	0.601942977134476
5&33443051&33443150	0.991781302970752	0.497936847530151
5&199194201&199194300	0.00528631422148796	0.00525851605329152
5&33878151&33878250	0.019518658	0.0191449738039027
5&171766301&171766400	5.0417146041654	0.834484071903933
5&168362851&168362950	0.447942807394779	0.309364986729513
5&153478401&153478500	1.91413476345772	0.656844970747521
5&946151&946250	0.572960333940001	0.364256060103456
5&5024301&5024400	0.700154741016041	0.411818244613203
5&217592751&217592850	0.701372176658645	0.41223912456126
5&151383051&151383150	0.162546240802023	0.13981916167901
5&16853701&16853800	4.44240777783137	0.816257796030405
5&182967201&182967300	1.34034473839256	0.57271252239239
5&188130101&188130200	0.48999774257291	0.328858043587897
5&70242901&70243000	0.0100161531837854	0.0099168247480126
5&39119651&39119750	152.950636531115	0.993504411397494
5&39840051&39840150	5.0855896030108	0.835677384570057
5&105318901&105319000	268.595674728233	0.996290741678226
5&3773751&3773850	1.51635902041554	0.60260042709054
5&217100501&217100600	0.974825911879431	0.493626251314322
5&144615501&144615600	0.434240184410313	0.302766711691913
5&129558301&129558400	65.6567719699742	0.984997773362766
5&142422551&142422650	0.741076334829197	0.425642644153163
5&175839551&175839650	0.937858172890108	0.483966363488507
5&67226151&67226250	0.0574189104317348	0.0543010058409975
5&212041851&212041950	0.719263661233592	0.418355646927075
5&25929201&25929300	4.01612939039608	0.800643101050263
5&31822751&31822850	0.457403029507048	0.313848002403124
5&137999401&137999500	0.00175073756684564	0.00174767784159362
5&135430851&135430950	0.668597839174545	0.40069441747887
5&179266951&179267050	107.703602194907	0.990800672840565
5&75488101&75488200	1.42991759128544	0.588463409793666
5&2499451&2499550	4.00674	0.800269237068432
5&56385651&56385750	0.724645815780374	0.4201708021148
5&163443951&163444050	0.325091716898277	0.245335256988278
5&175774251&175774350	1.14804060074606	0.534459451254004
5&24669201&24669300	0.083811909477999	0.0773306777172855
5&191091351&191091450	0.708703202740545	0.414760855837266
5&92684351&92684450	1.6827764979299	0.627251841228061
5&40205951&40206050	3.53012746828688	0.779255659581217
5&195424801&195424900	0.821738236817236	0.451073716415426
5&69844051&69844150	2.57598008350205	0.720356384361997
5&144697251&144697350	0.648193424436801	0.39327509431018
5&4271051&4271150	1.22285914016078	0.550128938926977
5&155497651&155497750	1.12800384051703	0.530076036067193
5&190309351&190309450	0.0111729917856836	0.0110495354172313
5&81768551&81768650	0.978140760469202	0.494474801801866
5&135804551&135804650	65.6567719699742	0.984997773362766
5&178759301&178759400	29.1697191593476	0.966854182675076
5&60551251&60551350	0.338856637388429	0.253094041531886
5&191120751&191120850	0.877254031059883	0.46730704345037
5&167451001&167451100	0.921786426716035	0.4796508154609
5&171109701&171109800	1.07046033221517	0.517015619936989
5&32045551&32045650	0.673706539351136	0.402523694274576
5&25646801&25646900	0.00559174530599149	0.00556065155873965
5&63630051&63630150	3.78860595489176	0.791170956762801
5&29177001&29177100	0.955757351475989	0.488689126365645
5&100093751&100093850	0.526186856898911	0.344772237108686
5&99448251&99448350	0.579102087503575	0.366728720129226
5&145095701&145095800	131.313235054845	0.992442177083906
5&59657351&59657450	1.58793627400168	0.613591721695017
5&106734351&106734450	0.0100161531837854	0.0099168247480126
5&215274801&215274900	0.879115444015026	0.467834718093029
5&110424951&110425050	65.6567719699742	0.984997773362766
5&143405851&143405950	2.50873738862765	0.714997194363662
5&75579001&75579100	1.05139496946993	0.512526834235927
5&24015301&24015400	0.00178691889100876	0.00178373150748156
5&24508601&24508700	0.50362746595923	0.334941651014564
5&131134701&131134800	0.965919934168483	0.491332285400033
5&102466901&102467000	11.4828312767676	0.91988996904403
5&169554801&169554900	1.43144364654096	0.588721703905156
5&183552651&183552750	4.15905757064666	0.806166148311724
5&104090601&104090700	1.18939083075316	0.54325194663577
5&36515851&36515950	0.192158827825168	0.161185593177815
5&216627801&216627900	0.320423377945283	0.242667150019636
5&184755951&184756050	0.412795943435207	0.29218369811531
5&33634051&33634150	65.6567719699742	0.984997773362766
5&214216401&214216500	0.902359651147733	0.474337042737066
5&9658201&9658300	2.41997057012555	0.70759982301155
5&217270551&217270650	1.11473607236682	0.527127752220731
5&211400701&211400800	0.7302993159622	0.422065309293663
5&90463601&90463700	2.55437939648466	0.718656933193734
5&43812451&43812550	1.27917944002159	0.561245603377975
5&77230251&77230350	0.540473751370392	0.35084904944962
5&178237051&178237150	0.739401920601335	0.425089745989077
5&167469101&167469200	0.724450030901832	0.420104971393673
5&183115001&183115100	1.46750956865781	0.594733081199784
5&93352851&93352950	1.38776384382633	0.581198114467833
5&63750451&63750550	0.570764690389865	0.363367405622163
5&65931851&65931950	0.269439720877374	0.212250898129413
5&85293051&85293150	0.00260694386938741	0.00260016538417973
5&53083951&53084050	0.235507948974894	0.190616296050783
5&47550651&47550750	1.93408196489438	0.659177892109091
5&207386551&207386650	0.00303277832160226	0.00302360838763124
5&22379801&22379900	1.48715816642165	0.597934697720197
5&139208851&139208950	65.6567719699742	0.984997773362766
5&163827201&163827300	1.28662253254301	0.562673775068649
5&30689001&30689100	64.2725806014441	0.98467963131248
5&26995851&26995950	2.46131046154446	0.71109208171006
5&57175151&57175250	0.90816187828236	0.475935447940007
5&205670401&205670500	320.910000224714	0.996893541675307
5&52587051&52587150	0.508616629263292	0.337141073084728
5&75262951&75263050	1.19019521749758	0.543419695189291
5&12140851&12140950	0.755484374855674	0.430356650094243
5&56081051&56081150	1.63021001964212	0.6198022239547
5&14530451&14530550	1.19728609868432	0.544893129484242
5&78615701&78615800	0.386994768875865	0.279016747258187
5&56775551&56775650	0.819550099633779	0.450413593887154
5&31562651&31562750	0.325093103105476	0.245336046458616
5&209622751&209622850	0.469111916716748	0.319316664291407
5&26470151&26470250	0.575251152571218	0.365180594619632
5&146582351&146582450	2.53074560569057	0.716773704005103
5&58730851&58730950	2.54680291407875	0.718055943838723
5&47115151&47115250	1.02465029648776	0.506087544236781
5&153970251&153970350	1.84222554227534	0.648163038039743
5&61337601&61337700	50.9340724130158	0.980744818314125
5&100898601&100898700	0.0100161531837854	0.0099168247480126
5&216092651&216092750	0.0359938223567985	0.0347432789463123
5&97121801&97121900	2.1635169273179	0.683896112151414
5&129916301&129916400	0.679431166864929	0.404560294146056
5&145385501&145385600	0.019518658	0.0191449738039027
5&104688901&104689000	1.14412558018539	0.533609407377371
5&136395601&136395700	0.872825487263912	0.46604742043481
5&61461801&61461900	1.3578975421463	0.575893361723538
5&20172201&20172300	0.227308318047174	0.185208814040187
5&171279751&171279850	1.25498249331266	0.55653757713615
5&147313851&147313950	0.593905332226433	0.37261016712758
5&133178101&133178200	0.496326265430276	0.331696553684136
5&216464501&216464600	1.00252605365538	0.500630716801605
5&28250351&28250450	1.09503454632203	0.52268090196624
5&197420551&197420650	0.686440790141324	0.407035215321019
5&86399701&86399800	383.834529014697	0.997401480572546
5&56410751&56410850	0.535672374123322	0.348819437758737
5&107192101&107192200	5.31502249170993	0.841647436519386
5&112999251&112999350	0.00528631422148796	0.00525851605329152
5&181906851&181906950	0.460548709476478	0.315325813160698
5&16596101&16596200	33.574497951667	0.971076948061605
5&36929601&36929700	2.49276	0.71369346877541
5&104773701&104773800	65.6567719699742	0.984997773362766
5&150420351&150420450	0.019518658	0.0191449738039027
5&156766501&156766600	0.576685477088364	0.365758095364282
5&175397601&175397700	1.15660699293124	0.53630865369642
5&137800801&137800900	0.0043498718571575	0.00433103242111645
5&75997651&75997750	0.512838653609486	0.33899097725055
5&74322951&74323050	0.00373151473208482	0.00371764229509206
5&58856801&58856900	1.30033744635876	0.565281171428603
5&27115751&27115850	0.845848239058312	0.458243652517086
5&201503951&201504050	4.83047526191022	0.828487395095752
5&191932201&191932300	0.0902185109576543	0.082752686778732
5&122956651&122956750	0.0907581162696862	0.0832064551397265
5&141611951&141612050	62.7263017750314	0.984307892155264
5&14871351&14871450	1.11117918477532	0.526331063127443
5&215104851&215104950	0.578379726628754	0.366438897352103
5&171483001&171483100	0.310561970671745	0.236968550607769
5&173378451&173378550	0.170168951010992	0.145422548482397
5&20666851&20666950	1.03383497133497	0.508318022802205
5&30036501&30036600	65.6567719699742	0.984997773362766
5&46282351&46282450	1.29037177754886	0.563389660227916
5&99554051&99554150	0.538823742199982	0.350152995059494
5&81494201&81494300	0.929038217824806	0.481606952749954
5&170181501&170181600	62.7263017750314	0.984307892155264
5&101718651&101718750	0.76270378088577	0.432689706095999
5&11388001&11388100	1.63904836780941	0.621075531544703
5&179754651&179754750	32.1098420137641	0.969797500103314
5&13675801&13675900	0.00346012919649283	0.0034481979859663
5&63836401&63836500	2.73345907271632	0.732151878318988
5&100770651&100770750	3.24409054122549	0.764378259538439
5&198543551&198543650	1.11337086372767	0.526822283223801
5&102725551&102725650	1.39929335731111	0.583210616178797
5&54345001&54345100	0.00190306734708602	0.00189945256093996
5&203836851&203836950	0.92918786222256	0.481647163771842
5&76517251&76517350	2.85466601875131	0.740574152174163
5&137434501&137434600	0.9919914295811	0.497989808013234
5&27683301&27683400	99.2308838152623	0.990023035196985
5&209069301&209069400	0.747260087360807	0.427675360277659
5&36257901&36258000	65.6567719699742	0.984997773362766
5&154865451&154865550	0.925346580245449	0.48061299183209
5&214307451&214307550	0.0111729917856836	0.0110495354172313
5&172993301&172993400	0.356500857422644	0.262809164824265
5&8763051&8763150	0.002869800041168	0.00286158785622041
5&27550551&27550650	12.5444676597375	0.926169117522971
5&155281351&155281450	65.6567719699742	0.984997773362766
5&153132901&153133000	8.98754201713215	0.899875264776394
5&51156401&51156500	0.00528631422148796	0.00525851605329152
5&170113901&170114000	1.04576132774502	0.511184424870193
5&215117201&215117300	0.657889258950874	0.396823403854605
5&10946901&10947000	1.01693680824921	0.504198646229256
5&56918901&56919000	3.63622774756887	0.784307403680853
5&202555051&202555150	0.227798823973636	0.185534323315598
5&198161451&198161550	335.74497951667	0.997030393737613
5&196902001&196902100	0.78343624650089	0.439284694385906
5&61125851&61125950	65.6567719699742	0.984997773362766
5&36989401&36989500	1.43332240584685	0.5890392503693
5&163676651&163676750	0.626243348006044	0.385085878305906
5&71302101&71302200	0.751904954984886	0.429192778321341
5&93623751&93623850	1.39338933326355	0.582182478169387
5&191650351&191650450	0.000722870422493482	0.000722348258302815
5&54465201&54465300	65.6567719699742	0.984997773362766
5&215195551&215195650	0.446224646151983	0.308544490193323
5&150647651&150647750	0.902996520495583	0.47451296456413
5&191399951&191400050	0.00415972081921446	0.00414248922056032
5&70144751&70144850	1.1176406470486	0.527776347987218
5&46978901&46979000	1.11434883822529	0.527041147647441
5&100619951&100620050	1.54612863461861	0.607246866319543
5&152604751&152604850	1.0901858063954	0.521573633817495
5&212038401&212038500	1.04895595275932	0.511946560562562
5&85313901&85314000	0.505185669321133	0.335630134951379
5&196481701&196481800	53.8920333821398	0.9817824201731
5&183369351&183369450	0.330129500906376	0.248193503475729
5&210336001&210336100	1.0871829105474	0.520885306722958
5&32589501&32589600	1.57110541482185	0.611062232518657
5&75717851&75717950	2.44685872700708	0.709880769941418
5&132356001&132356100	1.14433357148908	0.533654645295893
5&82233451&82233550	0.019518658	0.0191449738039027
5&212207301&212207400	0.498882027147833	0.332836085904064
5&134025001&134025100	1.42039371035101	0.58684407593549
5&147000751&147000850	1.53526889080578	0.60556452073919
5&143939451&143939550	0.221767272002705	0.181513514958693
5&84363351&84363450	191.001420176483	0.994791705191134
5&204439601&204439700	1.0474465989474	0.51158677324522
5&130058401&130058500	8.73745649815369	0.897303777409469
5&70346501&70346600	1.40880633470597	0.584856621475938
5&139992701&139992800	1.6670596992583	0.625055262063276
5&104651601&104651700	1.14061753379993	0.532845085957581
5&147608101&147608200	1.93048808796059	0.658759916442477
5&203726251&203726350	0.859625231024999	0.462257242310692
5&1212251&1212350	0.447658360141314	0.309229285352668
5&75741551&75741650	0.677600339368064	0.403910468701568
5&180958501&180958600	2.25864173126837	0.693123674687991
5&198423951&198424050	0.184646448923825	0.155866291661587
5&14845551&14845650	1.01372653166935	0.503408241251599
5&91950001&91950100	5.62568385554373	0.849072183067821
5&50687551&50687650	0.975113950551798	0.493700097799104
5&157817951&157818050	0.421280054496756	0.296408897855055
5&5566001&5566100	113.597902175933	0.991273836771769
5&195984201&195984300	0.609623224269509	0.378736598154001
5&198033601&198033700	0.00528631422148796	0.00525851605329152
5&207135401&207135500	2.48171156253495	0.712784938660477
5&110119101&110119200	0.00216044367406935	0.00215578621936907
5&131720501&131720600	1.55125364106424	0.608035836224086
5&7581001&7581100	0.0193534952713543	0.0189860488644347
5&204681901&204682000	1.2366099350646	0.552894769748434
5&56418751&56418850	0.844423154374703	0.457825067079566
5&198186101&198186200	65.6567719699742	0.984997773362766
5&202996501&202996600	0.160328191260525	0.138174865066712
5&140851051&140851150	0.344638031348361	0.256305431881001
5&178745001&178745100	1.09826346371145	0.52341542551993
5&3979851&3979950	1.05869996900862	0.514256562367582
5&146916701&146916800	65.6567719699742	0.984997773362766
5&26589051&26589150	125.34480264906	0.992085151276245
5&93045201&93045300	0.723552053203362	0.419802843702098
5&24025451&24025550	65.6567719699742	0.984997773362766
5&65651601&65651700	1.20320774899758	0.546116338572709
5&46317801&46317900	1.02764270425899	0.506816463324857
5&127904851&127904950	1.20541782260925	0.546571180413835
5&166644951&166645050	0.0104876208550363	0.0103787722269789
5&191879251&191879350	24.734515184367	0.961141681013386
5&46341501&46341600	2.14289696958433	0.681822213811782
5&46478751&46478850	4.08928075831003	0.803508580585351
5&34690901&34691000	0.872616766510085	0.46598790639707
5&73763501&73763600	0.656381085889901	0.396274197696031
5&112882401&112882500	0.389039618435875	0.280078129718108
5&110341051&110341150	4.49198909231608	0.817916608501806
5&161115101&161115200	388.718002495637	0.997434042067351
5&216270051&216270150	0.446825	0.30883140670088
5&191734551&191734650	0.407609268852561	0.289575578871281
5&176149251&176149350	0.850242	0.459530158757611
5&105379551&105379650	0.266545041331814	0.210450503245848
5&87552851&87552950	179.063783152155	0.994446412362918
5&51267301&51267400	0.821099906887122	0.450881307380143
5&104442201&104442300	0.807453178238697	0.446735322364219
5&56377801&56377900	1.66386324234972	0.624605353569904
5&155632151&155632250	2.10246333748682	0.677675481957489
5&11380001&11380100	0.221431371093653	0.181288426295607
5&172707601&172707700	8.74949697217492	0.897430605614423
5&77238251&77238350	1.59288568379477	0.614329314149914
5&216948401&216948500	1.43578952318254	0.589455496674678
5&61257851&61257950	1.27917944002159	0.561245603377975
5&113520401&113520500	2.03602183067173	0.670621604266018
5&136434001&136434100	3.13212906509307	0.757994006419672
5&205172801&205172900	1.66953089902017	0.6254023505152
5&196631451&196631550	129.821320006589	0.992355986012451
5&97052001&97052100	0.00528631422148796	0.00525851605329152
5&155292151&155292250	0.278898257742397	0.218076970590865
5&31642251&31642350	33.574497951667	0.971076948061605
5&104127451&104127550	65.6567719699742	0.984997773362766
5&134003401&134003500	78.5927256477108	0.987436037755182
5&103161751&103161850	0.494565896314803	0.33090939485122
5&47558651&47558750	0.42452231840959	0.298010296450496
5&167908351&167908450	0.0100161531837854	0.0099168247480126
5&93232601&93232700	2.63436699811792	0.724848921279041
5&212480101&212480200	0.879226012983742	0.467866029370118
5&76104801&76104900	4.15338467120913	0.805952773992054
5&157766001&157766100	1.11206154463323	0.526528948675284
5&104768451&104768550	0.962612411840277	0.490475045420541
5&24066351&24066450	0.0100161531837854	0.0099168247480126
5&92363501&92363600	224.382633274849	0.995563100912125
5&205439901&205440000	221.590311942293	0.995507441490718
5&64597351&64597450	0.200965781642585	0.167336809020254
5&106091551&106091650	4.44240777783137	0.816257796030405
5&26843051&26843150	72.0831265411919	0.986316951021022
5&185548301&185548400	1.15439778389719	0.535833165316828
5&44771051&44771150	2.03280310439992	0.670272033634751
5&104102051&104102150	1.74275654740947	0.635403294928054
5&32292401&32292500	0.0693518980799875	0.0648541403484749
5&104001101&104001200	125.34480264906	0.992085151276245
5&36566801&36566900	1.98561530059241	0.66506066612079
5&176409001&176409100	33.574497951667	0.971076948061605
5&129582751&129582850	1.10148969217735	0.52414708303237
5&44085551&44085650	119.478302327318	0.991699750239813
5&26478151&26478250	179.063783152155	0.994446412362918
5&163245851&163245950	1.60168229011483	0.615633313952464
5&34749801&34749900	1.03743410367135	0.509186580219673
5&171439201&171439300	65.6567719699742	0.984997773362766
5&142784801&142784900	179.063783152155	0.994446412362918
5&72446601&72446700	1.88038010604954	0.652823598559182
5&144022351&144022450	1.9623200957791	0.662426757518587
5&195418951&195419050	62.7263017750314	0.984307892155264
5&177383351&177383450	0.00225883726689673	0.00225374642049199
5&152828551&152828650	1.38830015540591	0.581292159724353
5&56315301&56315400	0.942486336486235	0.485195864075471
5&103995201&103995300	1.84272659653597	0.648225052237328
5&186863601&186863700	62.8271527612127	0.984332686689924
5&135158351&135158450	62.7263017750314	0.984307892155264
5&143872401&143872500	0.619264750473123	0.382435763078387
5&63553251&63553350	0.684423080067363	0.406324924044612
5&151684151&151684250	0.0100161531837854	0.0099168247480126
5&168559201&168559300	1.03504144208278	0.508609515599574
5&113588851&113588950	1.06916138701054	0.516712419689617
5&92614601&92614700	4.12482632039385	0.804871436126415
5&214652501&214652600	53.8920333821398	0.9817824201731
5&100409301&100409400	65.6567719699742	0.984997773362766
5&197902501&197902600	1.07493598251348	0.518057420360194
5&46375301&46375400	1.66590548247617	0.624892927910118
5&59360901&59361000	0.019518658	0.0191449738039027
5&186714151&186714250	0.0100161531837854	0.0099168247480126
5&209188701&209188800	1.03452975254247	0.50848592961084
5&131404201&131404300	1.49361479674392	0.598975751464995
5&103917551&103917650	2.53852019635473	0.717395989139707
5&137079151&137079250	1.1786772551291	0.541005902711945
5&150902301&150902400	4.49693362649212	0.818080393916244
5&69676351&69676450	0.273183366544593	0.214567181541187
5&91958001&91958100	1.5282609582267	0.604471209055338
5&26341601&26341700	1.27917944002159	0.561245603377975
5&75315501&75315600	0.328617229572447	0.247337775137988
5&4000251&4000350	0.651945615138744	0.394653195095644
5&27558551&27558650	0.00200323269270638	0.0019992277742688
5&81669151&81669250	1.05089942051538	0.512409048441437
5&201957901&201958000	12.1296606241631	0.923836569076306
5&559501&559600	0.550815414556082	0.355177933741233
5&148926551&148926650	1.19094344518871	0.543575621636427
5&2689401&2689500	2.65147537540691	0.726138095648923
5&187568651&187568750	0.690138272787412	0.408332432854279
5&212214601&212214700	1.20579763436906	0.546649255390087
5&71945651&71945750	0.00398548180273776	0.00396966079188864
5&164408701&164408800	2.50478509435265	0.7146758009182
5&108110301&108110400	1.84144402220215	0.648066267649015
5&130971701&130971800	0.235507948974894	0.190616296050783
5&132626551&132626650	0.0126409301566495	0.0124831317599359
5&37939101&37939200	1.70763927317079	0.630674584347808
5&11501651&11501750	3.39558585313175	0.772499040307102
5&13982851&13982950	0.967025606964085	0.491618209514108
5&32735201&32735300	0.0100161531837854	0.0099168247480126
5&144698051&144698150	65.6567719699742	0.984997773362766
5&40479801&40479900	0.4533074766684	0.311914363578156
5&144501501&144501600	0.00205444419884851	0.00205023211138099
5&56835951&56836050	5.16448061192685	0.83778033171761
5&170597401&170597500	0.019518658	0.0191449738039027
5&127917201&127917300	0.988359653048612	0.497072876897914
5&24085651&24085750	0.872616766510085	0.46598790639707
5&146591151&146591250	53.8920333821398	0.9817824201731
5&140036301&140036400	0.0853167345995546	0.0786099871859375
5&59152251&59152350	0.019518658	0.0191449738039027
5&59632301&59632400	1.08206735664067	0.519708141616772
5&131529401&131529500	0.226086774845045	0.184397042267761
5&86029951&86030050	0.00140039159133305	0.00139843323718665
5&63111951&63112050	0.683178838899213	0.405886066952937
5&108775901&108776000	0.259247164438639	0.205874725597821
5&143203951&143204050	1.15140226734914	0.535186880121607
5&182968001&182968100	1.90099662134855	0.655290877403662
5&131144051&131144150	0.914721529271987	0.47773084246866
5&90534201&90534300	18.5930785306411	0.948961568319337
5&86413251&86413350	4.64625727330849	0.82289152768024
5&159657701&159657800	640.153565317886	0.998440311254443
5&123320251&123320350	0.0100161531837854	0.0099168247480126
5&184329601&184329700	0.331717264196092	0.249089857970969
5&26045001&26045100	0.00500807145203005	0.00498311565278716
5&178247701&178247800	1.56665193333988	0.610387373912933
5&110784301&110784400	0.564767046040642	0.36092723672171
5&79187901&79188000	4.43362420981202	0.815960772886317
5&44883501&44883600	2.08288498092297	0.67562850830049
5&66236651&66236750	2.1023916829424	0.677668037373163
5&44476251&44476350	0.0792357668756378	0.0734184033809624
5&93337801&93337900	0.00528631422148796	0.00525851605329152
5&97416801&97416900	0.359441966600975	0.264404053598324
5&63874151&63874250	0.662911204239487	0.398644980290852
5&47364651&47364750	0.0795294991347994	0.0736705196092734
5&160276401&160276500	1.01945660431967	0.504817287055847
5&133519351&133519450	1.50583648900932	0.600931663184716
5&128452651&128452750	131.313235054845	0.992442177083906
5&13627451&13627550	1.085091752535	0.520404798117768
5&44500501&44500600	0.515893635107852	0.340323109194365
5&137961851&137961950	0.00120067382609455	0.00119923393729468
5&153247401&153247500	0.225652643270119	0.18410815210096
5&162514201&162514300	0.275361231884834	0.215908422649701
5&140999601&140999700	4.72481124707108	0.825321751784983
5&33870151&33870250	2.88687733228495	0.742724064972707
5&61352651&61352750	145.614615331095	0.993179397580918
5&205998701&205998800	0.954924192677553	0.488471213489688
5&43147701&43147800	0.0100161531837854	0.0099168247480126
5&137973001&137973100	0.00661936636913644	0.00657583848501983
5&129113801&129113900	0.00250403572601503	0.0024977811926728
5&78580001&78580100	0.597466059532844	0.374008609427085
5&56272601&56272700	1.52449458009439	0.603881106386606
5&93185451&93185550	1.08988143789069	0.521503956219977
5&21878301&21878400	0.699147187154848	0.411469466824438
5&186660101&186660200	65.6567719699742	0.984997773362766
5&43892001&43892100	0.294896090507067	0.227737262216607
5&169010501&169010600	1.2632655516785	0.558160552897395
5&76062451&76062550	2.56649168244127	0.719612412129474
5&188753751&188753850	0.92996108155947	0.481854836579415
5&107320501&107320600	672.067574176248	0.998514265077732
5&181103351&181103450	7.79561085552303	0.886306930078419
5&24381051&24381150	0.716762462861881	0.417508233298054
5&102532801&102532900	1.58343501849105	0.612918462108606
5&128783951&128784050	65.6567719699742	0.984997773362766
5&169245151&169245250	241.944295814939	0.995883830090986
5&202549351&202549450	192.49333522474	0.994831863336076
5&183198551&183198650	0.00169916881253711	0.0016962865353591
5&37906301&37906400	0.972448603010735	0.493015940454111
5&93843251&93843350	0.617252616096235	0.381667409254947
5&106650551&106650650	1.58531052378067	0.613199269178066
5&23147101&23147200	5.96147590501417	0.85635230033911
5&51039401&51039500	0.568914204913058	0.36261651729043
5&49935601&49935700	0.733511827620092	0.423136327040305
5&151339251&151339350	1.50997158598242	0.60158911535702
5&112036801&112036900	1.89675949256151	0.654786666767516
5&78803001&78803100	131.313235054845	0.992442177083906
5&142900501&142900600	0.904935420474271	0.475047820911939
5&35125051&35125150	0.748926616688653	0.428220720950911
5&3933701&3933800	0.295774412707027	0.228260729496208
5&166712601&166712700	16.6452692811252	0.943327586331047
5&50698951&50699050	0.553073135144994	0.35611531912395
5&163828001&163828100	1.83503203781707	0.647270300066879
5&186068751&186068850	65.6567719699742	0.984997773362766
5&27613651&27613750	0.934368178510793	0.483035333650977
5&44549501&44549600	0.292658679525387	0.226400583665937
5&3001901&3002000	0.00193505405041004	0.00193131684792084
5&191181001&191181100	0.624307321986445	0.384352956817894
5&35341201&35341300	1.223109566342	0.550179615462928
5&28144851&28144950	0.890165461176245	0.470945787265787
5&106797901&106798000	6.43478	0.865497028829367
5&143173901&143174000	0.249573253028128	0.199726788664314
5&157483301&157483400	0.832951886366435	0.454431942574141
5&191082151&191082250	0.860221068188349	0.462429483731259
5&44494751&44494850	65.6567719699742	0.984997773362766
5&139843401&139843500	1.37703165702392	0.579307243534142
5&178238251&178238350	0.420212929823767	0.295880231055149
5&132389451&132389550	0.704312860581772	0.413253268734564
5&178463451&178463550	4.51732960030894	0.818752898151307
5&46766501&46766600	0.972653022460706	0.493068477520395
5&141370451&141370550	1.26984854296466	0.559441971095615
5&159127301&159127400	0.128502	0.113869536784162
5&99440251&99440350	0.25553309110294	0.203525572455015
5&147853751&147853850	0.872616766510085	0.46598790639707
5&166285951&166286050	0.897614904764578	0.473022688908495
5&106824601&106824700	0.633043498608676	0.387646440004824
5&24883601&24883700	0.849602287528246	0.459343229221256
5&110578351&110578450	0.474585224876776	0.321843198256944
5&62911801&62911900	0.0100161531837854	0.0099168247480126
5&30159501&30159600	1.12409013402761	0.529210185584808
5&26785301&26785400	1.74325834363412	0.635469986878722
5&111510351&111510450	0.306728427796838	0.234730048931426
5&126918501&126918600	0.000911652296568925	0.000910821943652229
5&216876301&216876400	1.78218982642523	0.640570894731192
5&211640901&211641000	0.730274920499161	0.422057160886598
5&62947501&62947600	1.85484580700588	0.649718384948858
5&78666751&78666850	0.00173066899566416	0.00172767895526183
5&203166051&203166150	0.00500807145203005	0.00498311565278716
5&103780201&103780300	4.7964	0.827479124974122
5&151593651&151593750	1.39487065167776	0.582440914168189
5&169906051&169906150	1.701103076595	0.629780881498016
5&153463751&153463850	10.2029	0.910737398352212
5&35461001&35461100	125.34480264906	0.992085151276245
5&21844451&21844550	0.278177567533013	0.217636089537949
5&47166101&47166200	0.0100161531837854	0.0099168247480126
5&128711551&128711650	0.879453307379519	0.467930383759159
5&159768301&159768400	0.979600508931145	0.494847573796627
5&93125651&93125750	0.331565014113871	0.249003999503937
5&77433801&77433900	0.00500807145203005	0.00498311565278716
5&112967701&112967800	1.73312169077246	0.634118011145939
5&205202851&205202950	1.00976769037256	0.502430054582764
5&93875951&93876050	0.00528631422148796	0.00525851605329152
5&758851&758950	1.39015463163419	0.581617027298236
5&208413251&208413350	0.774408419330887	0.436431889577547
5&140869151&140869250	1.27698506383699	0.560822766964101
5&39848051&39848150	0.777335659104066	0.437360076090473
5&175972501&175972600	0.00513835498154593	0.00511208726249459
5&150564151&150564250	191.473242171558	0.994804472618024
5&90621751&90621850	1.0327747053572	0.508061568571968
5&144745201&144745300	0.460035578010409	0.315085183497583
5&80219751&80219850	0.00303277832160226	0.00302360838763124
5&162507851&162507950	0.0100161531837854	0.0099168247480126
5&57673551&57673650	1.27375701856514	0.560199268508008
5&137603901&137604000	1.00483089544512	0.501204813696781
5&135020101&135020200	0.00528631422148796	0.00525851605329152
5&58664951&58665050	1.2841239661939	0.562195390968062
5&134289301&134289400	0.412795943435207	0.29218369811531
5&176183701&176183800	65.6567719699742	0.984997773362766
5&75480101&75480200	0.950492513461292	0.487308978066557
5&205969051&205969150	0.651539023291226	0.394504164965369
5&163808901&163809000	2.82064724879728	0.738264242972236
5&35195351&35195450	4.38885912570123	0.814431964786262
5&31931051&31931150	0.862793437147416	0.46317182567953
5&20854901&20855000	1.05835750627038	0.514175745975276
5&194019251&194019350	1.19751640482049	0.544940826013226
5&195034151&195034250	0.375547329387136	0.273016654072134
5&211266601&211266700	65.6567719699742	0.984997773362766
5&215118001&215118100	1.01614668694124	0.504004343296503
5&135628751&135628850	0.290218467512762	0.224937462003807
5&24549601&24549700	311.668930150962	0.996801728910138
5&20615801&20615900	30.0776096988069	0.967822493116696
5&198225851&198225950	1.22650910675661	0.550866422703874
5&166451501&166451600	2.7585127267804	0.733937311725796
5&211972951&211973050	0.019518658	0.0191449738039027
5&29935501&29935600	1.05645959473769	0.513727377596467
5&75031201&75031300	0.441688744818128	0.306369003993194
5&108323901&108324000	4.96796355347464	0.83243865498847
5&127373651&127373750	1.79807885768571	0.642611930949259
5&87814551&87814650	1157.41564791855	0.999136751992433
5&26212501&26212600	1.20224445474895	0.545917803155964
5&81760551&81760650	2.26281072992603	0.693515780480877
5&127780551&127780650	3.06532663316583	0.754017305315204
5&43822301&43822400	0.741114205704198	0.425655136966993
5&87661001&87661100	131.313235054845	0.992442177083906
5&51210201&51210300	4.99771644742851	0.833269877166543
5&172286701&172286800	1.26066189722231	0.557651676604668
5&76568351&76568450	268.595674728233	0.996290741678226
5&43599201&43599300	0.0111729917856836	0.0110495354172313
5&93607201&93607300	2.20257447133705	0.68775121111157
5&216907801&216907900	1.54798451593862	0.607532936819429
5&147806851&147806950	0.436307935465331	0.303770469195366
5&199575851&199575950	0.130938620874504	0.115778715535645
5&164263851&164263950	0.00238629570583949	0.00238061485483414
5&58386001&58386100	3.01709503561466	0.751063892904145
5&26451&26550	0.576685477088364	0.365758095364282
5&30984051&30984150	0.230046320847628	0.187022486022398
5&163059701&163059800	0.00286165441974208	0.00285348872113157
5&37870051&37870150	1.20807579976907	0.547116996570233
5&84412601&84412700	2.04010405376111	0.671063890473474
5&128216951&128217050	0.707561603813478	0.414369591254154
5&154394601&154394700	1.10834313988936	0.525693905759346
5&25607951&25608050	3.74257479378189	0.7891440739509
5&216793251&216793350	0.869566	0.465116502974487
5&21583901&21584000	0.0118607878000493	0.0117217585097221
5&111936401&111936500	0.496796150307703	0.33190635224815
5&24377151&24377250	3.81782010866923	0.792437248082262
5&60980051&60980150	179.063783152155	0.994446412362918
5&128650601&128650700	0.00282984092648867	0.00282185552423754
5&217570251&217570350	3.05831965315486	0.753592598546884
5&96977551&96977650	0.247214395994522	0.198213231653243
5&176633801&176633900	1.2036648622718	0.546210489117171
5&11858801&11858900	1.29526474027059	0.564320410428075
5&177224401&177224500	0.00507484296025126	0.00504921896692221
5&137675401&137675500	0.729257101109306	0.421716990863587
5&86294751&86294850	1.48681540137721	0.59787927988294
5&78864801&78864900	0.259058210569613	0.205755546800662
5&194327851&194327950	1.57841033229773	0.612164135601777
5&205805801&205805900	0.980716503638975	0.495132191728196
5&150240101&150240200	0.893187645910674	0.471790341459273
5&71428501&71428600	0.437268589624843	0.304235821182858
5&330251&330350	0.436307935465331	0.303770469195366
5&108399401&108399500	3.64911839566485	0.784905456283396
5&97478251&97478350	1.66590548247617	0.624892927910118
5&205580501&205580600	30.118691417527	0.967864972643523
5&128879851&128879950	96.2470537187488	0.989716912114457
5&96904901&96905000	244.720400679578	0.995930333837832
5&198243251&198243350	0.56623323288325	0.361525487389181
5&150015551&150015650	1.8838175789478	0.653237428296396
5&27147001&27147100	1.91690944273003	0.657171393341554
5&739501&739600	0.113778662820699	0.102155541867313
5&179590801&179590900	2.08719652972933	0.676081522387668
5&36624651&36624750	0.876775493608446	0.467171218184805
5&110899901&110900000	0.743542229917879	0.426454958852875
5&149807601&149807700	125.34480264906	0.992085151276245
5&139735401&139735500	2.04495620628144	0.671588051763405
5&166382751&166382850	138.260833237643	0.992819230096853
5&186462151&186462250	0.603792188640783	0.376477821077616
5&69906451&69906550	0.220413621013232	0.180605671075874
5&93882051&93882150	0.795160928752829	0.442946877918772
5&122769651&122769750	0.0644498684838883	0.0605475846182265
5&176293801&176293900	1.4734248328534	0.595702288293767
5&192969301&192969400	0.548671864452545	0.354285421622546
5&109486751&109486850	33.574497951667	0.971076948061605
5&47892101&47892200	0.399504950495049	0.28546162009197
5&52963851&52963950	0.00297354671622919	0.00296473095024757
5&152910951&152911050	0.876542394611424	0.467105031641414
5&165858201&165858300	0.00528631422148796	0.00525851605329152
5&169073751&169073850	0.127536236231882	0.113110543265639
5&201819051&201819150	0.709854261989493	0.415154833818144
5&97716951&97717050	8.16822275177845	0.890927606464838
5&180307251&180307350	0.0261331032248217	0.0254675569306685
5&54478801&54478900	0.019518658	0.0191449738039027
5&150097201&150097300	2.25400159247927	0.692686075412125
5&73472601&73472700	100.723571076277	0.9901694367449
5&137285201&137285300	125.34480264906	0.992085151276245
5&200438951&200439050	0.6503726668507	0.394076247088946
5&144723801&144723900	2.38714040606234	0.704765707908007
5&198822801&198822900	1.08763251761723	0.520988492198151
5&159142651&159142750	0.00333871430135337	0.00332760438101722
5&111156601&111156700	0.531244805319353	0.346936560028726
5&104875051&104875150	1.07660280242657	0.518444259618897
5&164271001&164271100	0.0015593345210229	0.00155690678253089
5&18473201&18473300	0.327038692035786	0.246442469235077
5&67000201&67000300	1.55410156178176	0.608472891225832
5&15084151&15084250	1.95809313808856	0.661944383317771
5&128282951&128283050	0.00333871430135337	0.00332760438101722
5&203638101&203638200	65.6567719699742	0.984997773362766
5&43166001&43166100	0.766081723224659	0.433774786948071
5&143105401&143105500	4.45453354964183	0.816666266528755
5&179884801&179884900	0.306671358063698	0.234696625261719
5&137006701&137006800	6.88431044946456	0.873165826433444
5&18886551&18886650	0.820242491021762	0.450622647843658
5&205894501&205894600	0.411738808426596	0.291653672739567
5&142350051&142350150	1.20091511137869	0.545643539439563
5&33082901&33083000	1.59328523521954	0.614388735022686
5&36684451&36684550	0.305905502247055	0.234247808681935
5&35261901&35262000	0.588680276290737	0.370546726787087
5&159208101&159208200	0.786686197761851	0.440304625819194
5&37004201&37004300	3.59487025301818	0.78236599839938
5&7626851&7626950	1.50606147362097	0.600967490013278
5&205789401&205789500	1.48886511040596	0.598210447075257
5&67638151&67638250	0.0100161531837854	0.0099168247480126
5&47801801&47801900	0.0100161531837854	0.0099168247480126
5&140246801&140246900	0.631785789893401	0.387174464814204
5&135950601&135950700	0.641128917749737	0.390663348147465
5&175330151&175330250	0.679405968004535	0.404551359795275
5&19295801&19295900	2.39386628329344	0.705350795662583
5&213523651&213523750	0.0126409301566495	0.0124831317599359
5&128824551&128824650	0.821320222988789	0.450947731553214
5&215411751&215411850	0.820228809555161	0.450618518534279
5&145769651&145769750	1.59212447233371	0.614216056877974
5&127618901&127619000	0.000358378556031713	0.000358250166854218
5&195124451&195124550	2.89279439510004	0.743115125407413
5&188706851&188706950	0.622272882789136	0.383580894059745
5&67049201&67049300	1.0621708586735	0.515074128899651
5&172547951&172548050	359.040321784145	0.997222533312256
5&81188951&81189050	1.1625163337689	0.537575747112546
5&57844951&57845050	0.683806531529684	0.406107541885152
5&34321901&34322000	1.68477675042518	0.627529551631571
5&203298101&203298200	3.53442964039654	0.779465097199623
5&135130401&135130500	0.685112233401354	0.406567716868611
5&31709901&31710000	1.03299691498723	0.508115338184719
5&216642201&216642300	1.16594249201278	0.538307224828156
5&144833201&144833300	2.28747449053146	0.695815130161409
5&198732201&198732300	3.24803809947958	0.764597214859606
5&40305001&40305100	0.954787986140245	0.488435570972321
5&94168101&94168200	0.682646053782789	0.405697949517142
5&19429401&19429500	158.9190689369	0.993746837030457
5&106711601&106711700	313.631122768778	0.996821674883273
5&157800151&157800250	0.87107822256497	0.46554880071815
5&31506401&31506500	1.60043448681077	0.615448877842556
5&5590701&5590800	0.223112094092533	0.182413447769942
5&100689651&100689750	0.297467028981806	0.229267505329399
5&139478451&139478550	11.2493239327796	0.918362841452501
5&169985651&169985750	0.732457746847365	0.42278534537437
5&172005201&172005300	0.838862945916502	0.456185681363222
5&71164401&71164500	2.25652272555396	0.692923991546875
5&88841001&88841100	0.471954967449677	0.320631390148702
5&108918651&108918750	0.199755662635883	0.166496953385506
5&18158401&18158500	1.24849244263451	0.555257566786249
5&153178851&153178950	3.119774373513	0.757268260507363
5&90312351&90312450	0.00117837117621845	0.00117698425190115
5&45531101&45531200	1.63877682080339	0.621036537794225
5&68697251&68697350	0.000909468911917098	0.000908642529784214
5&132711951&132712050	340.794478740558	0.997074265202631
5&86192901&86193000	1.02170883011164	0.505368930923262
5&163842801&163842900	0.702085363728483	0.412485400961641
5&44787151&44787250	0.00528631422148796	0.00525851605329152
5&155706401&155706500	1.53891987719981	0.606131722004987
5&200014151&200014250	0.345069948091901	0.256544240380519
5&30241951&30242050	0.170256272641889	0.14548631493983
5&110854201&110854300	0.736381273031482	0.424089619295342
5&215404401&215404500	0.195707874074788	0.163675324314664
5&193367251&193367350	1.02812132357214	0.506932850427955
5&82414101&82414200	5.80458492706676	0.853040264657103
5&147928101&147928200	2.45209103394877	0.710320501352445
5&26607001&26607100	0.763335927159306	0.432893083729668
5&28716001&28716100	0.295774412707027	0.228260729496208
5&71091151&71091250	84.0005315912625	0.988235367693832
5&134728601&134728700	1.39271890016017	0.582065406875392
5&143275451&143275550	1.63121397074782	0.619947290065586
5&55828151&55828250	1.70048	0.629695461547577
5&42079751&42079850	0.31705888926137	0.240732507746242
5&159178151&159178250	3.3572785486935	0.770498950474524
5&58061301&58061400	1.12996437668259	0.530508579886441
5&143702951&143703050	218.607254058538	0.995446416356841
5&52648001&52648100	0.00528631422148796	0.00525851605329152
5&90275651&90275750	125.34480264906	0.992085151276245
5&102308101&102308200	0.00180385582208618	0.00180060778524947
5&136506601&136506700	0.670951404097867	0.401538550105297
5&43725251&43725350	0.0205533982831678	0.0201394638612187
5&178833001&178833100	0.45090379264258	0.310774425519513
5&190331901&190332000	0.00685789203699019	0.00681118168832732
5&104640251&104640350	0.516721052565608	0.340682982999114
5&56494801&56494900	8.40152644747151	0.893634293793967
5&76163001&76163100	0.618917960890069	0.382303474198157
5&175288501&175288600	65.6567719699742	0.984997773362766
5&152924751&152924850	96.2470537187488	0.989716912114457
5&108556651&108556750	1.23320250592978	0.552212574836039
5&110527101&110527200	0.597266838056267	0.373930531721981
5&14032351&14032450	1.44918602068766	0.591701082909485
5&209298801&209298900	1.11150054257275	0.526403152716431
5&207778801&207778900	1.87874758501377	0.652626716838317
5&196607401&196607500	0.348463217454028	0.258415070536329
5&7322351&7322450	0.399761204884997	0.285592430687376
5&14568951&14569050	0.872616766510085	0.46598790639707
5&538851&538950	1.18680847927626	0.542712583439882
5&131593901&131594000	0.423527795585676	0.297519863608582
5&171959301&171959400	0.916737506334701	0.478280152240429
5&8007801&8007900	0.609769998357821	0.378793243121606
5&157141901&157142000	2.55206045002361	0.718473259655997
5&26882251&26882350	0.525885705281404	0.344642920148741
5&143685251&143685350	1.2705681376694	0.559581593958929
5&139970201&139970300	3.43064089554385	0.774299018228772
5&40001601&40001700	0.861284528945612	0.462736629221066
5&215529201&215529300	1.67431594691718	0.626072603294031
5&4304001&4304100	0.616642498712102	0.38143405187192
5&144856451&144856550	268.595674728233	0.996290741678226
5&24787751&24787850	1.06789320988633	0.516416033855554
5&172731651&172731750	0.531244805319353	0.346936560028726
5&73527551&73527650	1.25604095008531	0.5567456344433
5&143763201&143763300	0.800053872162163	0.444461071157368
5&89354151&89354250	1.23771197344952	0.553114962128723
5&84278751&84278850	0.00685789203699019	0.00681118168832732
5&104037151&104037250	0.845370194525082	0.458103310128862
5&94095501&94095600	1.42341361751949	0.587358925124981
5&39216151&39216250	0.338197211378579	0.252725987248304
5&213676551&213676650	1.51987085353342	0.603154265387142
5&173615601&173615700	3.7607484945237	0.789948996223955
5&212682151&212682250	113.597902175933	0.991273836771769
5&153208801&153208900	1.42729105372126	0.588018091828375
5&76354351&76354450	0.533585910715515	0.347933498206542
5&4012451&4012550	0.209155113531921	0.17297624696056
5&83202901&83203000	0.825686194741972	0.452260742903119
5&207890851&207890950	0.85678230257519	0.461433901748692
5&103468001&103468100	0.275361231884834	0.215908422649701
5&67129651&67129750	0.259058210569613	0.205755546800662
5&22079151&22079250	0.446224646151983	0.308544490193323
5&53031451&53031550	0.137617953522285	0.120970272222052
5&55156701&55156800	0.00528631422148796	0.00525851605329152
5&68712251&68712350	0.32559931780146	0.245624234585059
5&91469651&91469750	1.31071232946769	0.567233018473413
5&205021651&205021750	2.22561469041634	0.68998157065346
5&146755501&146755600	1.54932249574525	0.607738918214949
5&166464601&166464700	1.55685460271453	0.608894460037605
5&45405251&45405350	2.53852019635473	0.717395989139707
5&102613851&102613950	6.58428772146611	0.868148462093591
5&101569651&101569750	1.31884035892202	0.568749958938579
5&67189451&67189550	0.0974513284650591	0.0887978591281662
5&153992751&153992850	1.1914721932228	0.543685745549255
5&169878601&169878700	0.798591263159945	0.444009308572366
5&171935751&171935850	0.758375280834969	0.431293188149718
5&198473051&198473150	1.39253997075052	0.582034151059008
5&209481051&209481150	0.363416135921956	0.266548213965658
5&152573901&152574000	91.8493020625262	0.989229859807384
5&111953251&111953350	0.0100161531837854	0.0099168247480126
5&10091201&10091300	0.701478814398223	0.412275961629485
5&182788451&182788550	1.03687614686261	0.509052132825899
5&184353051&184353150	0.872616766510085	0.46598790639707
5&207584851&207584950	0.556061009052305	0.357351675684596
5&103850301&103850400	0.0100161531837854	0.0099168247480126
5&192040901&192041000	0.453777590253422	0.31213687244575
5&204079051&204079150	0.247676869887849	0.198510428353226
5&112285451&112285550	1.23495895784197	0.55256449050609
5&24233051&24233150	0.019518658	0.0191449738039027
5&92989301&92989400	0.00297354671622919	0.00296473095024757
5&111061201&111061300	1.07282227044546	0.517565970677702
5&15854001&15854100	0.582417614730695	0.368055568459919
5&97273801&97273900	0.50144789067983	0.333976219749314
5&108674101&108674200	0.990475646598853	0.497607518228766
5&37676401&37676500	3.56979306395281	0.78117171040235
5&101015051&101015150	0.162336269479127	0.139663773506675
5&178992451&178992550	0.66263869928944	0.398546418757503
5&174062501&174062600	1.35044071859789	0.574547874325232
5&44213251&44213350	0.223112094092533	0.182413447769942
5&214450551&214450650	1.40162470473008	0.583615209307904
5&71002851&71002950	1.74188525129014	0.635287436069956
5&169790651&169790750	0.430216919410416	0.300805362859059
5&150188351&150188450	5.33340359265494	0.842107014755899
5&186821151&186821250	0.807841210900099	0.446854074367453
5&203251751&203251850	0.633810615386107	0.387933956002803
5&20001501&20001600	0.886105315604272	0.469806912834229
5&193575151&193575250	1.25604095008531	0.5567456344433
5&197188551&197188650	1.11130250537791	0.526358730000651
5&22154401&22154500	0.0108350910110301	0.0107189502099625
5&128853101&128853200	128.439831382711	0.992274402791492
5&182830201&182830300	1.92857516887469	0.658537021474422
5&4369951&4370050	0.0699695513348036	0.0653939649474282
5&166092551&166092650	0.00346012919649283	0.0034481979859663
5&212803351&212803450	2.17504799437373	0.685044131058168
5&89156601&89156700	0.869565	0.465116216873979
5&164002101&164002200	0.752140900364546	0.429269643901388
5&3489151&3489250	0.627528059426341	0.385571269135309
5&204959851&204959950	0.918096876423938	0.47864989913107
5&112675251&112675350	1.30505443571052	0.566170766074877
5&154262401&154262500	239.1535189079	0.995835996888376
5&23655301&23655400	0.0100161531837854	0.0099168247480126
5&23135251&23135350	53.8920333821398	0.9817824201731
5&93102301&93102400	244.720400679578	0.995930333837832
5&105526551&105526650	131.313235054845	0.992442177083906
5&90322401&90322500	0.0100161531837854	0.0099168247480126
5&208649951&208650050	33.574497951667	0.971076948061605
5&11901951&11902050	0.727166036711425	0.421016868821697
5&129739551&129739650	6.93633400187046	0.873997238553176
5&30507051&30507150	1.91875311447189	0.657387945886291
5&179067901&179068000	0.34295618322781	0.255374067680683
5&214563301&214563400	1.66840896643831	0.625244850928993
5&28569301&28569400	0.591055634195513	0.371486465647299
5&171317151&171317250	1.02577106953195	0.506360805008906
5&24851851&24851950	0.0100161531837854	0.0099168247480126
5&165857001&165857100	0.00329535613228253	0.00328453242820357
5&211602751&211602850	2.12356039022706	0.679852516017048
5&129874251&129874350	0.31691788043266	0.240651209267916
5&150098001&150098100	0.397734307156903	0.28455644618606
5&178201001&178201100	2.38786717281539	0.704829041697943
5&45555951&45556050	0.674634750387261	0.402854861474271
5&195555301&195555400	0.312975540550843	0.238371188864294
5&9007551&9007650	0.878181397501157	0.467570064675085
5&132906551&132906650	224.399621955522	0.995563435327335
5&193089501&193089600	0.40855451952905	0.290052329437451
5&28126201&28126300	1.4406341440758	0.59027042114144
5&104427801&104427900	2.9372	0.746012394595144
5&48858251&48858350	0.347525420714851	0.257898971976716
5&19912551&19912650	0.599728473581213	0.374893916989949
5&84270751&84270850	0.137541103521611	0.120910886732629
5&26017751&26017850	0.0100161531837854	0.0099168247480126
5&16235551&16235650	3.80756885229834	0.791994658688677
5&89820551&89820650	0.0100161531837854	0.0099168247480126
5&84482351&84482450	1.82843818944155	0.646447992488235
5&52609001&52609100	33.574497951667	0.971076948061605
5&131117401&131117500	1.71269192995904	0.631362489431264
5&59703151&59703250	0.156849821607016	0.135583563810496
5&53175051&53175150	1.01744622257842	0.504323838321727
5&187719651&187719750	0.371760920454443	0.271009995190185
5&18270851&18270950	1.28876773332678	0.563083669243068
5&10632851&10632950	0.517053910629119	0.340827644295579
5&3580801&3580900	0.929157183313932	0.481638920535139
5&105798101&105798200	0.89306893287545	0.471757217799214
5&154296351&154296450	1.64245406563753	0.621563904173775
5&109653251&109653350	0.00528631422148796	0.00525851605329152
5&43805651&43805750	2.08178856208131	0.675513105504992
5&101388701&101388800	3.18479582658752	0.761039715809637
5&81197551&81197650	0.00528631422148796	0.00525851605329152
5&180854701&180854800	1.10128982620117	0.524101821875824
5&150622301&150622400	2.15467102200084	0.68300973603081
5&56077151&56077250	1.25604095008531	0.5567456344433
5&110216701&110216800	0.113043693043693	0.101562673370501
5&52571151&52571250	5.41944606506163	0.844223319291896
5&23539451&23539550	42.1406540750169	0.976820008378614
5&1200451&1200550	2.9612387307085	0.747553715395199
5&197622501&197622600	1.43378520686824	0.589117397386606
5&105241951&105242050	0.0100161531837854	0.0099168247480126
5&141551751&141551850	0.949858116186278	0.487142171166845
5&198499451&198499550	1.23481199293843	0.552535066412832
5&157891651&157891750	0.00696995357806028	0.0069217095835819
5&12359301&12359400	0.895124180020234	0.472330092907514
5&74739151&74739250	0.392586476468211	0.281911739846752
5&155020851&155020950	0.00500807145203005	0.00498311565278716
5&50835401&50835500	0.00783737060623339	0.00777642389021461
5&103289401&103289500	0.00528631422148796	0.00525851605329152
5&127679551&127679650	0.00257171629067662	0.00256511953099124
5&77626251&77626350	1.01015106865608	0.502524951685066
5&196352551&196352650	2.85466601875131	0.740574152174163
5&55820151&55820250	0.480047483857732	0.324346001796167
5&134838351&134838450	0.436307935465331	0.303770469195366
5&104710551&104710650	0.00313262876438829	0.0031228460470346
5&65201251&65201350	0.00271867294010151	0.00271130179727282
5&166013201&166013300	0.0100161531837854	0.0099168247480126
5&130564801&130564900	0.701020491278698	0.412117605209873
5&155088401&155088500	0.836468956608741	0.455476774381953
5&76006601&76006700	0.354645788841431	0.261799646640281
5&133657751&133657850	1.06063550923854	0.51471281771247
5&167628351&167628450	1.09698427451768	0.523124702387192
5&214331401&214331500	0.935739527224071	0.483401570337286
5&34575701&34575800	0.890168865208611	0.470946740047147
5&163701851&163701950	0.0100161531837854	0.0099168247480126
5&41473851&41473950	0.870711908746417	0.465444147051958
5&191641851&191641950	0.355279725567291	0.262144942379757
5&144998951&144999050	1.59677151607087	0.614906435236519
5&157961101&157961200	0.0100161531837854	0.0099168247480126
5&166358301&166358400	1.35871139764406	0.576039696505972
5&32674901&32675000	0.668230874230697	0.400562586721608
5&1127351&1127450	1.18032572233792	0.541352931924446
5&191452301&191452400	126.210453150663	0.992139010786986
5&123392951&123393050	17.0494442301562	0.94459663204869
5&80090101&80090200	0.0100161531837854	0.0099168247480126
5&180328951&180329050	1.32842442792596	0.570525034866281
5&20779951&20780050	0.596777134851463	0.37373852732866
5&212691351&212691450	0.0100161531837854	0.0099168247480126
5&19701751&19701850	0.43346760801283	0.30239093341895
5&186267651&186267750	0.00287255374635019	0.00286432581649525
5&80314701&80314800	1.32160050453733	0.569262671141912
5&75143951&75144050	1.74275654740947	0.635403294928054
5&132010001&132010100	2.77404406440713	0.735032240500061
5&143839951&143840050	1.66590548247617	0.624892927910118
5&178889201&178889300	113.597902175933	0.991273836771769
5&212231351&212231450	0.996623530946136	0.499154455258708
5&27269501&27269600	0.497283589505609	0.332123849477177
5&58654751&58654850	0.0100161531837854	0.0099168247480126
5&67739551&67739650	0.347218955209252	0.257730158759028
5&207025101&207025200	1.22015013152548	0.54958001001811
5&178048601&178048700	0.650184676796489	0.394007219882017
5&5116101&5116200	62.7263017750314	0.984307892155264
5&55141951&55142050	1.22981139304436	0.551531576563208
5&27430901&27431000	0.900143099363869	0.473723847254041
5&26702451&26702550	33.574497951667	0.971076948061605
5&12573751&12573850	1.93498064492328	0.659282250555986
5&195539751&195539850	0.6507111419579	0.394200490575289
5&130251351&130251450	1.80009718730418	0.642869538766702
5&32607551&32607650	2.4987417755082	0.714182965144735
5&205756051&205756150	650.598515081199	0.998465312647504
5&171176151&171176250	1.83381944817024	0.647119367239262
5&181061701&181061800	0.878859052659575	0.467762098181621
5&127624851&127624950	0.00661936636913644	0.00657583848501983
5&196188051&196188150	3.69258258913457	0.786897730406398
5&196846151&196846250	0.00202254148982028	0.00201845907260044
5&212128101&212128200	0.954357458060136	0.488322877743878
5&90382601&90382700	1.0417659033756	0.510227887366164
5&129530451&129530550	0.872616766510085	0.46598790639707
5&189340051&189340150	1.15538709484868	0.536046215368936
5&148819651&148819750	1.57899903011323	0.612252665346642
5&181877351&181877450	0.806656856708516	0.44649145946737
5&66139151&66139250	0.687525269444477	0.407416281043783
5&128932801&128932900	125.34480264906	0.992085151276245
5&184486901&184487000	59.7884183376128	0.983549497957882
5&4136551&4136650	65.6567719699742	0.984997773362766
5&45844151&45844250	1.4674012855831	0.594715295868999
5&44410801&44410900	1.33075007936029	0.570953570331116
5&63296351&63296450	0.0100161531837854	0.0099168247480126
5&97470251&97470350	157.562291121275	0.993693330280936
5&71420501&71420600	1.31342965099777	0.567741340408295
5&88534051&88534150	0.000916437760582955	0.000915598671386956
5&103467201&103467300	3.39131164856593	0.772277606321435
5&148335251&148335350	0.874960464734543	0.466655420842924
5&89039601&89039700	0.662872847855206	0.39863110923375
5&54995101&54995200	0.692250427799561	0.409070913162478
5&144889001&144889100	1.74253873948996	0.635374339256927
5&154584001&154584100	0.359139641965879	0.264240428927828
5&153843451&153843550	1.63571994732975	0.620597020934223
5&131684801&131684900	741.514211919428	0.998653224431335
5&105751751&105751850	192.659360967688	0.99483629402161
5&11736851&11736950	1.74522942775712	0.635731720675525
5&19641651&19641750	0.682379158707773	0.405603668576057
5&143123001&143123100	1.08300674208791	0.519924741579259
5&107829101&107829200	0.259058210569613	0.205755546800662
5&135908751&135908850	5.41267794352278	0.844058908180464
5&82823001&82823100	0.27618076241032	0.216411946132692
5&137788701&137788800	0.966878773046174	0.491580257154708
5&57853901&57854000	0.594910407490257	0.373005533537401
5&173501601&173501700	6.00703070558338	0.857286196961692
5&137923901&137924000	1.12221736858785	0.52879473384698
5&82381451&82381550	0.822324096909908	0.451250191063331
5&178843751&178843850	0.417600991934682	0.294582886376764
5&65177701&65177800	0.826340709115043	0.452457038815856
5&110307751&110307850	0.866222864686386	0.46415831735721
5&154435001&154435100	0.00396081486381734	0.00394518870176681
5&92799851&92799950	0.00593564551542097	0.00590062151777081
5&100431951&100432050	0.00661936636913644	0.00657583848501983
5&14057301&14057400	65.6567719699742	0.984997773362766
5&97506501&97506600	96.2470537187488	0.989716912114457
5&208230551&208230650	5.21239580943641	0.839031505609956
5&216451601&216451700	0.0100161531837854	0.0099168247480126
5&102528751&102528850	0.67705135477843	0.403715338143525
5&150152701&150152800	0.00685789203699019	0.00681118168832732
5&129413451&129413550	0.15847229360072	0.136794202568421
5&21906051&21906150	0.00500807145203005	0.00498311565278716
5&90772501&90772600	0.0100161531837854	0.0099168247480126
5&169626051&169626150	0.657070809639859	0.39652548691185
5&107452001&107452100	1.20709485676014	0.54691571278095
5&2335751&2335850	0.730377209666019	0.422091325282185
5&149814301&149814400	3.09718234027279	0.755929827635296
5&159519301&159519400	0.642633737687264	0.391221562630302
5&4334851&4334950	0.445266045266045	0.308085868843671
5&141726551&141726650	0.00342895806615955	0.00341724049181115
5&51218201&51218300	0.0100161531837854	0.0099168247480126
5&208690551&208690650	1.55436673340116	0.608513536085521
5&37878051&37878150	107.703602194907	0.990800672840565
5&89560151&89560250	0.0100161531837854	0.0099168247480126
5&74630551&74630650	1.22389200657342	0.550337877449004
5&34165901&34166000	1.05353218717684	0.513034172902454
5&59643551&59643650	65.6567719699742	0.984997773362766
5&28796451&28796550	0.953646807373764	0.488136752136752
5&188088851&188088950	0.446224646151983	0.308544490193323
5&63469851&63469950	99.2308838152623	0.990023035196985
5&37443151&37443250	1.62623670922452	0.61922701160655
5&127467551&127467650	8.29143081535117	0.892373949731422
5&112344651&112344750	0.0100161531837854	0.0099168247480126
5&192886201&192886300	170.256696648342	0.994160812280215
5&142532901&142533000	3.50338848131495	0.777944984282589
5&193368051&193368150	0.622429133677392	0.383640259384763
5&142854651&142854750	1.96532740031937	0.662769109443936
5&41278201&41278300	0.0359938223567985	0.0347432789463123
5&101975901&101976000	4.19324	0.807441982269258
5&66106351&66106450	0.0034471862526933	0.00343534398214478
5&141598101&141598200	0.709522275297557	0.415041257753754
5&11850801&11850900	65.6567719699742	0.984997773362766
5&93037151&93037250	2.3042691691986	0.697361217021392
5&138920501&138920600	53.8920333821398	0.9817824201731
5&7341451&7341550	1.86682322396608	0.651181840707793
5&140360551&140360650	0.730080250583017	0.42199213032863
5&92640951&92641050	1.22164120425086	0.549882313090606
5&55039701&55039800	3.92087880528432	0.796784265662844
5&135632801&135632900	1.12365456532332	0.529113625008146
5&28046651&28046750	65.6567719699742	0.984997773362766
5&90287801&90287900	0.0784547540106518	0.0727473764837027
5&154778051&154778150	0.853960491335043	0.460614179927914
5&178171051&178171150	65.6567719699742	0.984997773362766
5&104664501&104664600	0.872616766510085	0.46598790639707
5&128608751&128608850	0.936176784070539	0.483518236440352
5&107776401&107776500	0.00402765447281972	0.00401149754678271
5&109296401&109296500	1.97826053838302	0.664233539305152
5&108373001&108373100	0.00407072919447411	0.0040542255402066
5&168259501&168259600	1.37357520446648	0.578694621464596
5&39502251&39502350	0.407591318883555	0.289566519355092
5&190024301&190024400	0.810287798755909	0.447601646165193
5&142620501&142620600	0.334393127211104	0.250595660598155
5&207233951&207234050	0.00661936636913644	0.00657583848501983
5&216488901&216489000	0.738030366196425	0.424636059617048
5&85434151&85434250	0.288342060283784	0.223808621306884
5&140675601&140675700	0.00528631422148796	0.00525851605329152
5&145374751&145374850	0.667031226587761	0.400131212870622
5&178072101&178072200	0.701708378519217	0.412355246866579
5&29181101&29181200	0.019518658	0.0191449738039027
5&130030351&130030450	0.862233892473901	0.463010525132511
5&216712501&216712600	1.42464036219361	0.587567700516507
5&184412901&184413000	1.37370634477943	0.578717897350979
5&105673651&105673750	244.720400679578	0.995930333837832
5&128000101&128000200	1.38164287842266	0.580121768439822
5&81213701&81213800	2.82450789888727	0.738528452172645
5&198934551&198934650	1.07289622859032	0.517583183273939
5&20584401&20584500	1.36033985580344	0.576332197441285
5&78951201&78951300	0.0100161531837854	0.0099168247480126
5&172462301&172462400	1.37207118646957	0.578427491677291
5&63226051&63226150	0.871501294451693	0.465669618843103
5&18150401&18150500	0.939296352848292	0.484349053443392
5&212050351&212050450	0.988278613481599	0.497052378263558
5&17722101&17722200	2.58060117302053	0.720717289729194
5&103748951&103749050	0.832951886366435	0.454431942574141
5&183254901&183255000	0.317703587109602	0.241103985917264
5&191638401&191638500	0.755972893233154	0.430515127053717
5&78742401&78742500	3.19983198571879	0.761895236904613
5&81964101&81964200	3.45032497079458	0.775297308272421
5&211941451&211941550	0.664726858173045	0.399300855218104
5&37634151&37634250	65.6567719699742	0.984997773362766
5&66401401&66401500	0.727635524953267	0.421174208589482
5&109262351&109262450	65.6567719699742	0.984997773362766
5&144201201&144201300	0.0100161531837854	0.0099168247480126
5&133768351&133768450	1.03351806207514	0.508241397679284
5&154890001&154890100	1.02275763726523	0.505625398922235
5&40524501&40524600	0.0100161531837854	0.0099168247480126
5&59434551&59434650	157.562291121275	0.993693330280936
5&7927651&7927750	65.6567719699742	0.984997773362766
5&103003301&103003400	0.446224646151983	0.308544490193323
5&111722151&111722250	0.019518658	0.0191449738039027
5&13660201&13660300	1.13674074453815	0.53199750481842
5&167158751&167158850	0.287094552158674	0.223056302800108
5&31153551&31153650	0.373223637781822	0.271786493847931
5&74706351&74706450	1.94234936838803	0.66013553293712
5&101098501&101098600	1.66590548247617	0.624892927910118
5&59026901&59027000	1.33872535379623	0.572416659195662
5&39265101&39265200	0.00373151473208482	0.00371764229509206
5&200179901&200180000	0.442125132599788	0.306578897077224
5&16122501&16122600	119.478302327318	0.991699750239813
5&5113301&5113400	0.656227787986163	0.396218317761763
5&200773401&200773500	152.579974407325	0.993488734427395
5&170215451&170215550	0.500010545964587	0.333338020395752
5&13093201&13093300	1.50724942455781	0.601156554188315
5&67630151&67630250	0.832815904952387	0.454391465450548
5&108361851&108361950	0.363818322821268	0.266764507217247
5&109636401&109636500	0.164562861572347	0.141308697883566
5&178163801&178163900	0.639148614758792	0.38992719086234
5&27931301&27931400	0.0100161531837854	0.0099168247480126
5&48641701&48641800	65.6567719699742	0.984997773362766
5&34703401&34703500	131.313235054845	0.992442177083906
5&44039851&44039950	0.00247956731624279	0.00247343426946934
5&152996401&152996500	2.54624846187186	0.7180118621829
5&171917151&171917250	1.71693258704577	0.63193786817974
5&148770451&148770550	2.7474337907339	0.733150722376296
5&203522801&203522900	0.797502088017989	0.443672412585263
5&190306901&190307000	96.3296804838438	0.98972564180804
5&18121451&18121550	0.602621524311747	0.376022357849303
5&137110301&137110400	125.34480264906	0.992085151276245
5&169244451&169244550	65.6567719699742	0.984997773362766
5&76717851&76717950	179.063783152155	0.994446412362918
5&112744951&112745050	0.316669630834117	0.240508038932671
5&136262101&136262200	0.125036688698598	0.111140098767122
5&76741551&76741650	53.8920333821398	0.9817824201731
5&42232651&42232750	0.271555542475389	0.213561683626293
5&29177951&29178050	1.43626243624304	0.589535189180153
5&43363551&43363650	1.64720840069692	0.622243568078458
5&109157901&109158000	33.574497951667	0.971076948061605
5&2668001&2668100	4.42138299389962	0.815545221371513
5&123180401&123180500	0.518888627823304	0.341623880986531
5&179269301&179269400	464.819569786373	0.997853246053062
5&151105201&151105300	1.04290744494433	0.510501563604977
5&132306551&132306650	1.07798419993998	0.518764387126292
5&196330901&196331000	0.713039898856252	0.416242435060811
5&137775901&137776000	1.08987911384088	0.521503424108511
5&139295901&139296000	0.341161191572258	0.254377470594949
5&186112901&186113000	0.618651434036049	0.382201764399309
5&129050301&129050400	0.287094552158674	0.223056302800108
5&152962351&152962450	0.0816370776483692	0.0754754800250188
5&17650951&17651050	0.974528089381448	0.493549873826679
5&93929001&93929100	1.624586	0.618987527937739
5&82238851&82238950	0.190753125778219	0.16019536010334
5&80458501&80458600	0.668969369851373	0.400827829399258
5&62216601&62216700	0.00255445712745157	0.00254794850223965
5&7331501&7331600	0.754287200947668	0.429967909781364
5&176646501&176646600	1.85917255998392	0.650248462091555
5&148898401&148898500	6.82226982046658	0.872159868816651
5&55918901&55919000	0.00500807145203005	0.00498311565278716
5&139635901&139636000	33.574497951667	0.971076948061605
5&168493851&168493950	0.617245671234084	0.381664753978335
5&138181301&138181400	1.08073391248961	0.519400345235159
5&28641101&28641200	0.0100161531837854	0.0099168247480126
5&25715651&25715750	2.08884451434011	0.676254341920594
5&105604851&105604950	0.422029822029822	0.296779867406305
5&162166401&162166500	65.6567719699742	0.984997773362766
5&199149601&199149700	2.37986204263521	0.70412993566438
5&199986701&199986800	0.872616766510085	0.46598790639707
5&4041651&4041750	0.819432316601929	0.450378015782607
5&158829851&158829950	352.905091422654	0.997174383685807
5&71888351&71888450	0.393065033662361	0.282158423450623
5&70687351&70687450	62.7263017750314	0.984307892155264
5&28570051&28570150	1.94271869071293	0.660178187213087
5&86223351&86223450	1.50523897012811	0.600836482298188
5&178756951&178757050	3.15244979790075	0.759178304694847
5&35989401&35989500	0.780044609977695	0.438216326492778
5&146241051&146241150	0.304047877720751	0.233156989797164
5&45978901&45979000	0.436307935465331	0.303770469195366
5&82350601&82350700	698.589993558973	0.9985705913332
5&74371001&74371100	0.770894584093552	0.435313649393841
5&140742551&140742650	6.13648812637489	0.859875055868976
5&151445051&151445150	65.6567719699742	0.984997773362766
5&55741351&55741450	0.00186575379915385	0.0018622792445782
5&202880801&202880900	0.570143252406893	0.363115436462828
5&108079151&108079250	1.12518377427088	0.529452458602981
5&23614551&23614650	62.7263017750314	0.984307892155264
5&81407351&81407450	1.18012686870741	0.541311097829414
5&173564051&173564150	0.416542861688044	0.294055953373458
5&105695551&105695650	78.8815271278321	0.987481461159353
5&55410751&55410850	3.25896172024481	0.76520098895312
5&157361101&157361200	0.019518658	0.0191449738039027
5&64117851&64117950	108.064997765602	0.990831155544979
5&210119951&210120050	96.2061264425803	0.989712582564529
5&214931401&214931500	0.478563437873703	0.323667842457891
5&150565451&150565550	1.80848776045955	0.643936493482752
5&38978401&38978500	157.562291121275	0.993693330280936
5&29119251&29119350	0.22523413590445	0.183829465164375
5&128144901&128145000	0.00500807145203005	0.00498311565278716
5&76997651&76997750	0.337561039024351	0.252370567903634
5&187798401&187798500	182.014408100079	0.994535949325623
5&194648451&194648550	1.33881456269478	0.572432968414647
5&189278401&189278500	0.443338439127284	0.307161804264944
5&35929601&35929700	0.452116685615562	0.31135010711891
5&80881301&80881400	1.65782667219166	0.623752741116337
5&49139051&49139150	0.102277122913699	0.092787122936331
5&202828451&202828550	125.34480264906	0.992085151276245
5&195035451&195035550	1.21105497800583	0.547727211694252
5&45282351&45282450	495.410005977699	0.997985536173812
5&89775151&89775250	0.560673215216193	0.359250873116654
5&177459051&177459150	516.010325720114	0.998065802653734
5&161101751&161101850	209.580086918724	0.995251212901313
5&45470751&45470850	0.0100161531837854	0.0099168247480126
5&559151&559250	0.00661936636913644	0.00657583848501983
5&71451551&71451650	0.946782705482738	0.486331989089644
5&58183551&58183650	0.437982479868495	0.304581235168143
5&97037901&97038000	0.322187832386282	0.243677807717227
5&202594801&202594900	0.37437507161423	0.272396581796641
5&23363651&23363750	3.15061013003132	0.759071565704377
5&75517251&75517350	1.95388776732442	0.661463102606034
5&180928951&180929050	1.30775936656092	0.566679258466092
5&127506551&127506650	0.0397574045117457	0.0382371929636944
5&140693501&140693600	249.196918037106	0.996003148208837
5&76775351&76775450	0.854726799653079	0.46083703530512
5&132129201&132129300	0.450528191492314	0.310595956793372
5&217743151&217743250	4.64472540408617	0.822843463868746
5&170767651&170767750	0.860917896753308	0.462630779281196
5&64141551&64141650	1.52818634511708	0.604459536010314
5&208037051&208037150	0.315657370632343	0.239923689615807
5&62762501&62762600	3.40824976648279	0.773152599563824
5&19046101&19046200	56.8435849853731	0.982711998223262
5&126954801&126954900	0.00500807145203005	0.00498311565278716
5&167577751&167577850	3.76352376382884	0.790071373718472
5&200619101&200619200	6.27083762488413	0.862464264560449
5&93492501&93492600	1.52036048658565	0.603231361020618
5&4589301&4589400	0.336192444838314	0.251604808975697
5&192198501&192198600	65.6567719699742	0.984997773362766
5&214151601&214151700	0.918470999838845	0.478751568262433
5&187870451&187870550	0.0244663389222037	0.0238820330084673
5&25995851&25995950	0.372209490413933	0.271248299194939
5&11821851&11821950	0.4449602190983	0.307939425056261
5&67873751&67873850	0.00342895806615955	0.00341724049181115
5&208988101&208988200	1.39504988003536	0.582472161295765
5&123128851&123128950	0.00661936636913644	0.00657583848501983
5&41480901&41481000	3.04423728830954	0.752734587831766
5&131976401&131976500	1.04365351946229	0.510680264302772
5&110746151&110746250	0.019518658	0.0191449738039027
5&86293051&86293150	0.189536769882795	0.159336621348384
5&43614651&43614750	1.74522942775712	0.635731720675525
5&148579551&148579650	1.84205950175783	0.648142482808156
5&158874551&158874650	217.668243344935	0.995426862242532
5&76262951&76263050	0.834897369342712	0.455010390930903
5&105235551&105235650	96.2470537187488	0.989716912114457
5&18181651&18181750	1.14202294420558	0.533151592654451
5&104015751&104015850	3.41113491023329	0.773300971212619
5&189940051&189940150	0.634178936863184	0.388071907278706
5&165831501&165831600	0.00149260361002438	0.00149037906485188
5&198418601&198418700	0.937868239132601	0.483969044021484
5&14892901&14893000	0.319758157102426	0.242285418265166
5&145010651&145010750	3.26972804997826	0.765793046232748
5&34508201&34508300	293.620001360639	0.99660579731389
5&25470151&25470250	1.10094549499444	0.524023825281271
5&93999301&93999400	0.936923327423382	0.483717302671829
5&177822151&177822250	30.641556675899	0.968395992326076
5&179776751&179776850	269.048191404361	0.996296957240115
5&177296751&177296850	0.019518658	0.0191449738039027
5&132635251&132635350	4.46225497871597	0.816925426605575
5&92892051&92892150	191.001420176483	0.994791705191134
5&42185401&42185500	0.00559902756104278	0.00556785299864751
5&136653951&136654050	0.577422615870931	0.366054480303062
5&148935251&148935350	0.51698328036995	0.340796953440299
5&122974751&122974850	65.6567719699742	0.984997773362766
5&128332801&128332900	0.00273296303245337	0.00272551430261988
5&81294451&81294550	0.0100161531837854	0.0099168247480126
5&108603901&108604000	2.61784414163568	0.723592293959937
5&99929951&99930050	179.063783152155	0.994446412362918
5&147508751&147508850	1.38496317553914	0.580706314354752
5&19030301&19030400	1.75308761282591	0.636771457856531
5&145523901&145524000	2.60271856868521	0.722431830037464
5&133711201&133711300	0.490812886707916	0.329225009445519
5&100084601&100084700	65.6567719699742	0.984997773362766
5&108882251&108882350	0.0100161531837854	0.0099168247480126
5&76579001&76579100	0.00190726255782276	0.0019036318321055
5&21562251&21562350	0.293726417324696	0.227039050444757
5&167401551&167401650	0.00217493592857875	0.00217021584815782
5&184816501&184816600	2.00819792987526	0.66757506543412
5&209066951&209067050	1.10221092954971	0.524310341106353
5&101875751&101875850	2.09089060832235	0.676468653627709
5&129231301&129231400	1.28383420096086	0.562139843785825
5&129767151&129767250	1.02366811020743	0.505847824079465
5&64459001&64459100	1.89424310032851	0.654486521921226
5&35515851&35515950	1.33437095419181	0.5716190701378
5&137323901&137324000	0.413686322685253	0.292629500651509
5&152504101&152504200	1.700484	0.629696010048569
5&28701501&28701600	0.280082597588256	0.218800410314105
5&203247501&203247600	2.15179415390015	0.682720396329639
5&132217501&132217600	0.938396232921806	0.484109604106758
5&30172601&30172700	0.617195663289882	0.381645633425898
5&89488301&89488400	3.4905240270533	0.77730884102268
5&21097001&21097100	0.458749626238568	0.31448140104856
5&187925851&187925950	0.003520719560457	0.00350836758208548
5&112944651&112944750	1.79063155500518	0.641658176549163
5&76601151&76601250	2.81552515190344	0.737912879567539
5&146803701&146803800	0.872616766510085	0.46598790639707
5&157359001&157359100	0.0100161531837854	0.0099168247480126
5&14918501&14918600	2.40651394932173	0.706444765858331
5&64764701&64764800	11.3209615316418	0.918837503271813
5&28491901&28492000	7.28310245026866	0.879272288855057
5&15853701&15853800	2.91779023346641	0.744754072982817
5&24234751&24234850	1.08083011645635	0.519422565017947
5&97591451&97591550	7.06013074640237	0.875932533669339
5&76488101&76488200	0.00945387432069824	0.00936533561482453
5&55385651&55385750	574.252928558968	0.998261634230172
5&136310751&136310850	1.533153958846	0.605235206289807
5&202741201&202741300	1.85476174501699	0.649708070473653
5&132295251&132295350	0.746385758232056	0.427388825586654
5&183366901&183367000	0.00528631422148796	0.00525851605329152
5&22125501&22125600	0.9533	0.48804587108995
5&34760701&34760800	7.71615134322916	0.885270463921348
5&217150051&217150150	1.30008302796326	0.565233086004939
5&6830701&6830800	1.74359613507118	0.635514867798115
5&101375901&101376000	0.019518658	0.0191449738039027
5&18791201&18791300	0.89489826945704	0.47226718388078
5&102677351&102677450	1.66590548247617	0.624892927910118
5&77430401&77430500	1.81945692052944	0.645321766500969
5&104387201&104387300	1.06851444291609	0.516561267713341
5&130416251&130416350	1.25996284553737	0.557514849425668
5&177636751&177636850	0.207637454572778	0.171936911849288
5&96861201&96861300	65.6567719699742	0.984997773362766
5&96443651&96443750	0.0745964020132008	0.0694180641899119
5&151646301&151646400	0.914650436868721	0.477711450224078
5&156870901&156871000	0.433798782092419	0.302552064843683
5&166516301&166516400	1.93350089014557	0.659110381265172
5&1117651&1117750	15.8945719195391	0.940809391042133
5&161114401&161114500	226.814331249466	0.995610460524957
5&6412001&6412100	0.0105621701124148	0.0104517766692571
5&92147751&92147850	0.570288265336211	0.363174251457651
5&193968051&193968150	0.798947626830671	0.444119447900899
5&156629051&156629150	0.0100161531837854	0.0099168247480126
5&83015601&83015700	2.28613639889406	0.695691268221079
5&145974751&145974850	0.331914171612786	0.249200870962187
5&31684751&31684850	47.9700109631045	0.979579338857951
5&178264651&178264750	1.73228229651271	0.63400560722575
5&100445551&100445650	0.019518658	0.0191449738039027
5&70295551&70295650	1.46419603189934	0.594188129899216
5&16402001&16402100	0.0105621701124148	0.0104517766692571
5&4144601&4144700	0.886966730032358	0.470048949944734
5&108973001&108973100	0.259058210569613	0.205755546800662
5&89851501&89851600	3.13463519671812	0.75814069381653
5&1989751&1989850	0.855149730776372	0.460959951959509
5&36715251&36715350	65.6567719699742	0.984997773362766
5&76692851&76692950	0.352759216914458	0.260770144829673
5&171345001&171345100	0.837940711415396	0.455912808400712
5&60751851&60751950	4.5622545288899	0.820216785332983
5&54226351&54226450	0.120259281182061	0.107349506674176
5&55325451&55325550	1.56549319515618	0.610211400331107
5&97349301&97349400	0.0100161531837854	0.0099168247480126
5&63925101&63925200	1.70024650082167	0.629663440098633
5&52815901&52816000	0.235507948974894	0.190616296050783
5&208875151&208875250	0.235507948974894	0.190616296050783
5&28912701&28912800	0.0052761400435744	0.00524844849430695
5&194291801&194291900	1.60880780187292	0.616683145733435
5&201801&201900	2.64620891828587	0.725742539056124
5&65356801&65356900	0.00349187225166108	0.00347972150868141
5&146471251&146471350	0.969579145034795	0.492277321009949
5&90749951&90750050	162.097496648404	0.993868698045343
5&24820801&24820900	0.00528631422148796	0.00525851605329152
5&145443501&145443600	1.22879622852714	0.551327309692717
5&151275251&151275350	0.0100161531837854	0.0099168247480126
5&82433201&82433300	0.470549974079778	0.319982307554174
5&2523551&2523650	1.36222424924061	0.576670165704431
5&107600501&107600600	4.20511897687421	0.807881432788973
5&92822351&92822450	0.334720554336273	0.250779500809233
5&194631801&194631900	65.6567719699742	0.984997773362766
5&169595051&169595150	33.0708607909667	0.970649406067688
5&209522101&209522200	0.459727650704098	0.314940701768819
5&75259301&75259400	33.574497951667	0.971076948061605
5&211341451&211341550	113.950803406292	0.991300626264738
5&36506701&36506800	0.575495211858848	0.365278934221482
5&32092901&32093000	0.124286788815295	0.110547228742464
5&110480901&110481000	1.08436888122056	0.520238471697762
5&199897351&199897450	0.422391684173305	0.296958769425596
5&106127801&106127900	1.4794490770266	0.596684598499915
5&74075601&74075700	0.763672763672764	0.43300139311697
5&55851101&55851200	0.58615011506977	0.369542648896121
5&76164701&76164800	1.65085492945946	0.62276321163908
5&52587901&52588000	0.648061141586734	0.393226395085554
5&198144351&198144450	7.57941923551038	0.88344199385187
5&163654751&163654850	0.939301754939804	0.484350489833368
5&89385751&89385850	8.20855377486001	0.891405314618451
5&108053801&108053900	0.00685789203699019	0.00681118168832732
5&214948851&214948950	0.519303374321596	0.341803607560259
5&173672251&173672350	0.965579439679469	0.491244169626097
5&108961851&108961950	179.063783152155	0.994446412362918
5&6660001&6660100	0.019518658	0.0191449738039027
5&212874201&212874300	4.72130180376227	0.825214604245766
5&91753651&91753750	0.73612521598506	0.42400467962064
5&184609601&184609700	0.913377400734931	0.477363953595408
5&195196701&195196800	1.47491273881892	0.59594535018749
5&21027301&21027400	0.0100161531837854	0.0099168247480126
5&19324201&19324300	0.869566	0.465116502974487
5&212739501&212739600	1.52765649358376	0.604376622164279
5&97300301&97300400	0.165765770258947	0.142194748283033
5&180140451&180140550	0.835233177189084	0.455110112202941
5&39966051&39966150	0.0985844371987139	0.089737696858418
5&48912101&48912200	0.47543241953444	0.322232596518693
5&186715451&186715550	0.00500807145203005	0.00498311565278716
5&151763401&151763500	0.872616766510085	0.46598790639707
5&1880351&1880450	0.524828634247284	0.344188600908823
5&65547401&65547500	2.12205606149596	0.679698256436548
5&100406951&100407050	0.0100161531837854	0.0099168247480126
5&159557151&159557250	0.00357762401571917	0.00356487025029878
5&14910501&14910600	0.0100161531837854	0.0099168247480126
5&187060651&187060750	0.787742159747009	0.440635219934896
5&52430701&52430800	0.993090387278704	0.49826660828696
5&89480301&89480400	0.201313647854645	0.167577924561299
5&146691701&146691800	0.0100161531837854	0.0099168247480126
5&36195351&36195450	0.00500807145203005	0.00498311565278716
5&132798751&132798850	0.928055619191809	0.481342763120509
5&181813851&181813950	0.869566	0.465116502974487
5&216307801&216307900	1.2120051371653	0.547921483906901
5&8627051&8627150	1.04748433599217	0.511595775156239
5&30546851&30546950	1.0866696060605	0.52076744823636
5&76480101&76480200	0.00632576630649667	0.00628600252353077
5&101290201&101290300	0.962366797966275	0.490411272226801
5&166401051&166401150	0.0105621701124148	0.0104517766692571
5&57280001&57280100	0.622909165225196	0.383822569107718
5&17367301&17367400	1.68548157475768	0.62762730923215
5&28173301&28173400	5.02579324041719	0.834046745365799
5&202611501&202611600	221.591856367809	0.995507472661769
5&20863001&20863100	3.3000574760893	0.767444968919473
5&176194651&176194750	0.211077155291191	0.174288776209671
5&77438401&77438500	0.00685789203699019	0.00681118168832732
5&29525301&29525400	0.0098539664942104	0.00975781332861348
5&106430951&106431050	99.2308838152623	0.990023035196985
5&194927851&194927950	0.872616766510085	0.46598790639707
5&141037651&141037750	2.04202242259815	0.671271325098941
5&97405751&97405850	0.296066912970656	0.228434897926724
5&34768701&34768800	191.001420176483	0.994791705191134
5&58653051&58653150	65.6567719699742	0.984997773362766
5&91519151&91519250	0.961477764739206	0.490180302842761
5&42257601&42257700	0.611468182160299	0.379447877984521
5&102826851&102826950	1.72889832487987	0.633551755709322
5&12574051&12574150	1.78871376698178	0.641411746217936
5&111336401&111336500	0.49064085773593	0.329147597954039
5&25212501&25212600	0.00318386069651741	0.00317375589984755
5&149529251&149529350	0.00685789203699019	0.00681118168832732
5&18416451&18416550	1.40122455942194	0.583545822036429
5&82564601&82564700	0.476189554189457	0.322580222057541
5&139589901&139590000	4.37706824973426	0.814025049793738
5&45766501&45766600	0.690737922092564	0.408542277940784
5&204373101&204373200	0.550307601568789	0.354966718225416
5&40361551&40361650	0.555301257577624	0.357037747428111
5&33463901&33464000	0.719047548147431	0.418282524484171
5&166982751&166982850	33.574497951667	0.971076948061605
5&157629551&157629650	9.2209284323232	0.902161529980237
5&166141201&166141300	0.676954547681654	0.403680915870693
5&216150551&216150650	0.99597281431267	0.498991172209749
5&77673351&77673450	1.58995323815901	0.613892642822069
5&169956501&169956600	1.0350412888484	0.50860947859889
5&88790101&88790200	0.292001980735747	0.226007378540908
5&141889701&141889800	0.872616766510085	0.46598790639707
5&28079951&28080050	0.872411018734914	0.465929227079829
5&62286351&62286450	0.147169693749145	0.128289384343976
5&80313001&80313100	0.0100161531837854	0.0099168247480126
5&180793801&180793900	0.807464234160358	0.446738706581079
5&108999401&108999500	125.34480264906	0.992085151276245
5&148518901&148519000	0.977812153675656	0.494390810501617
5&60412901&60413000	0.541543550935938	0.351299546877637
5&113080851&113080950	62.7263017750314	0.984307892155264
5&70182251&70182350	7.89993241938598	0.887639596248868
5&97624151&97624250	2.83818452475216	0.739460155302311
5&171562601&171562700	0.877846515823917	0.467475114939709
5&71818601&71818700	0.0244663389222037	0.0238820330084673
5&47921901&47922000	0.0100161531837854	0.0099168247480126
5&164164601&164164700	0.764752442250411	0.43334828383929
5&197896251&197896350	0.864420534644039	0.463640320722533
5&101630201&101630300	2.84886225081268	0.740182959317691
5&52927201&52927300	0.656528948619534	0.396328086609444
5&83391451&83391550	5.91246305025166	0.855333765586842
5&146231701&146231800	0.525280975045848	0.344383089830422
5&36461001&36461100	0.00287255374635019	0.00286432581649525
5&18303351&18303450	0.488708632760695	0.328276885084237
5&93789851&93789950	2.55255738894339	0.718512640186392
5&151435701&151435800	1.02193998520839	0.505425478839355
5&152310951&152311050	0.460548709476478	0.315325813160698
5&37869301&37869400	1.13030569146489	0.530583801185662
5&7279351&7279450	1.45972006336504	0.593449671410192
5&58685151&58685250	134.82525867776	0.992637599149563
5&69747601&69747700	0.341693141818477	0.254673092653183
5&40606151&40606250	170.256696648342	0.994160812280215
5&83549301&83549400	0.455843699061695	0.313113076187705
5&192115051&192115150	0.67362904204254	0.402496028164297
5&4562051&4562150	1.14855137615766	0.534570124272131
5&142950051&142950150	226.814331249466	0.995610460524957
5&113028401&113028500	65.6567719699742	0.984997773362766
5&180914801&180914900	1.11262517483718	0.526655266674519
5&80293951&80294050	33.574497951667	0.971076948061605
5&203478501&203478600	0.814622152255293	0.448921088747233
5&101140901&101141000	62.7263017750314	0.984307892155264
5&113666051&113666150	65.6567719699742	0.984997773362766
5&1370151&1370250	0.223112094092533	0.182413447769942
5&138650051&138650150	1.6699801506863	0.625465380428781
5&180642851&180642950	8.00524627830166	0.88895362002375
5&36125051&36125150	0.523561748537496	0.343643274740965
5&180451301&180451400	0.019518658	0.0191449738039027
5&135350601&135350700	4.03667509383011	0.801456321606888
5&102736251&102736350	1.30628030628031	0.566401361847965
5&101952351&101952450	0.00500807145203005	0.00498311565278716
5&12083201&12083300	33.574497951667	0.971076948061605
5&45212601&45212700	65.6567719699742	0.984997773362766
5&141547501&141547600	0.247760546872354	0.198564177632793
5&109224751&109224850	0.00142020186879983	0.0014181877558986
5&151459351&151459450	1.0061813561568	0.501540577609754
5&185040301&185040400	1.6556367959937	0.62344248222927
5&207134101&207134200	5.97589365241361	0.856649190795217
5&67625951&67626050	0.111460224613638	0.100282693114262
5&147550601&147550700	3.76074602710531	0.789948887357885
5&12169751&12169850	125.34480264906	0.992085151276245
5&154864151&154864250	1.60055968517709	0.615467391231244
5&202802251&202802350	56.8435849853731	0.982711998223262
5&37977751&37977850	1.2534069299462	0.556227511901779
5&155532701&155532800	170.256696648342	0.994160812280215
5&71696601&71696700	1.04390428287861	0.510740298175015
5&41642551&41642650	0.237702268991199	0.192051250891655
5&48821201&48821300	1.03674297496146	0.509020032329349
5&150710751&150710850	2.19523368948845	0.687033845665261
5&25045001&25045100	3.23009586411238	0.763598738155351
5&20361651&20361750	3.15359651273088	0.759244790163181
5&62265651&62265750	0.000901929578115614	0.000901116834189521
5&83500301&83500400	0.576685477088364	0.365758095364282
5&38024801&38024900	2.01243432910227	0.668042556035402
5&25766601&25766700	2.26909627712018	0.694105062919431
5&52938951&52939050	2.37986204263521	0.70412993566438
5&65236651&65236750	0.00293910543862238	0.00293049241243515
5&10674551&10674650	0.833669109640287	0.454645336640823
5&11182101&11182200	0.509162335018085	0.337380759646366
5&189930701&189930800	0.789438113275113	0.441165362142783
5&96954801&96954900	0.141971080333389	0.124321082011939
5&169385651&169385750	0.531740200449406	0.347147773684725
5&216314251&216314350	2.48007517289192	0.712649885327332
5&183756351&183756450	0.305617260653116	0.234078753294235
5&60887751&60887850	0.926631335842559	0.480959340068723
5&154713601&154713700	0.019518658	0.0191449738039027
5&946501&946600	0.743747810585479	0.426522577445278
5&43684301&43684400	4.94686	0.831844031976539
5&132769001&132769100	1.12813017173553	0.530103931948636
5&217437601&217437700	0.747694489504512	0.427817615718689
5&61401701&61401800	1.42220915029036	0.587153735308065
5&177486401&177486500	0.0100161531837854	0.0099168247480126
5&131096151&131096250	1.6449296199572	0.621918106079442
5&83883301&83883400	0.594255690432826	0.372748044117999
5&44156851&44156950	0.00672987553011757	0.00668488707218885
5&24828801&24828900	0.551627784862351	0.355515536808518
5&146050701&146050800	0.908583660066282	0.476051262030991
5&71503351&71503450	1.85142541403462	0.649298208861422
5&83066651&83066750	1.11150789166384	0.526404801067538
5&82230851&82230950	0.423572841265176	0.29754209197243
5&59472851&59472950	0.00303277832160226	0.00302360838763124
5&40639351&40639450	2.94854652897988	0.746742252456538
5&40159201&40159300	1.61117616554308	0.617030818067376
5&193967251&193967350	125.34480264906	0.992085151276245
5&21017451&21017550	0.179434026115522	0.152135704195757
5&158665001&158665100	2.03971070764519	0.671021325323856
5&84205251&84205350	131.313235054845	0.992442177083906
5&148085101&148085200	0.915591018645527	0.477967901150905
5&135528101&135528200	244.720400679578	0.995930333837832
5&206792351&206792450	0.642458578561694	0.391156639776144
5&1783851&1783950	10.3431683966876	0.911841210054502
5&29886701&29886800	45.0003123600606	0.978261017182391
5&58538251&58538350	0.322662659200375	0.24394932219183
5&158783051&158783150	0.977634737676652	0.494345451691038
5&97511001&97511100	0.00213828115071975	0.00213371866032743
5&102753401&102753500	4.11594	0.804532500381162
5&80450501&80450600	0.130420016995794	0.115373060486312
5&140944201&140944300	0.575495211858848	0.365278934221482
5&210731101&210731200	179.063783152155	0.994446412362918
5&210267351&210267450	163.536129016365	0.993922307483601
5&133582901&133583000	0.00661936636913644	0.00657583848501983
5&189447401&189447500	0.489087856087424	0.328447951602064
5&49412851&49412950	0.660070741166331	0.397616032135221
5&127029801&127029900	1.76497700520675	0.638333339439391
5&71880351&71880450	1.09315706585631	0.522252765302684
5&146786651&146786750	1.06424675894186	0.515561792373794
5&135796551&135796650	1.34891216237423	0.574271011058488
5&155670501&155670600	0.235507948974894	0.190616296050783
5&55835951&55836050	0.822135003953186	0.451193244281864
5&102908101&102908200	0.995703869737723	0.498923655376075
5&150664701&150664800	0.611354722986955	0.379404183489587
5&85413251&85413350	1.15035883730707	0.534961336382202
5&70042401&70042500	86.2260487595213	0.988535534806157
5&211225951&211226050	1.28545496404916	0.562450358580556
5&132751101&132751200	0.17638009256282	0.149934611846894
5&82358601&82358700	0.819317337528954	0.450343280211782
5&189122251&189122350	125.34480264906	0.992085151276245
5&147241551&147241650	0.00528631422148796	0.00525851605329152
5&197952051&197952150	5.23545327764654	0.839626735142913
5&87047551&87047650	0.26654015724272	0.210447458549584
5&164330801&164330900	1.02766121090236	0.506820964654656
5&49886101&49886200	2.16034766072154	0.683579116174931
5&139370201&139370300	0.00500807145203005	0.00498311565278716
5&89418651&89418750	0.879115444015026	0.467834718093029
5&81214001&81214100	0.019518658	0.0191449738039027
5&87752251&87752350	0.519472324455046	0.341876792419601
5&206766401&206766500	1.31510280508444	0.568053739210287
5&199512351&199512450	1.74522942775712	0.635731720675525
5&55315301&55315400	1.58878763564114	0.613718797852517
5&40555401&40555500	0.870518487993107	0.465388871364267
5&111018351&111018450	0.019518658	0.0191449738039027
5&78928251&78928350	33.574497951667	0.971076948061605
5&54216401&54216500	2.35537174096489	0.701970429150591
5&57597151&57597250	1.20864070347137	0.547232830388266
5&31356001&31356100	1.02582729415874	0.506374505426303
5&21911551&21911650	65.6567719699742	0.984997773362766
5&154794901&154795000	0.98218443043542	0.495506076707336
5&213661751&213661850	1.25483821062945	0.556509200843796
5&70912801&70912900	2.56141519107643	0.719212743713335
5&74087851&74087950	2.47172162330049	0.711958472335889
5&88699501&88699600	0.377911591415575	0.274264033897366
5&216216851&216216950	0.812924373309877	0.448405010864139
5&20065051&20065150	0.00473314984650154	0.00471085267488651
5&152881601&152881700	1.69843599970456	0.629414964776083
5&25341601&25341700	0.856874201022691	0.461460555890517
5&197163151&197163250	96.2470537187488	0.989716912114457
5&39915001&39915100	0.83804543274994	0.455943807382455
5&134286951&134287050	0.524950761169548	0.344241122098225
5&37613251&37613350	59.7884183376128	0.983549497957882
5&206905651&206905750	1.05613614194195	0.513650881572688
5&20746651&20746750	1.20927564761886	0.54736295532982
5&45375301&45375400	1.27988260335004	0.56138092438154
5&153734151&153734250	0.374886223072794	0.272667088215448
5&44276401&44276500	65.6567719699742	0.984997773362766
5&34476551&34476650	0.223112094092533	0.182413447769942
5&111353251&111353350	0.00528631422148796	0.00525851605329152
5&204865551&204865650	1.23261736743858	0.552095215873345
5&138091051&138091150	1.78614275767615	0.641080846541376
5&133516901&133517000	4.01557501662813	0.800621066042338
5&176459551&176459650	1.49453732461067	0.599124057942861
5&108800801&108800900	4.75972408527042	0.826380572194883
5&153392751&153392850	0.62245627563857	0.38365057042513
5&171335751&171335850	0.009759329	0.00966500503606637
5&169518501&169518600	1.07583932398134	0.518267146957184
5&190345501&190345600	0.884297839258293	0.469298335345104
5&175263101&175263200	0.819557063150969	0.450415697176171
5&185492851&185492950	0.386464731277255	0.278741119452228
5&34883201&34883300	0.60158127386233	0.375617075249371
5&11973551&11973650	1.03459570462908	0.508501862200526
5&104152501&104152600	0.734072382494074	0.423322803537345
5&64504201&64504300	1.58854987855286	0.613683318105868
5&127074501&127074600	0.00165484159228411	0.00165210761588641
5&178392451&178392550	0.00385732032188706	0.00384249857405055
5&217681301&217681400	1.23902495020088	0.553377018013899
5&149411701&149411800	0.264218524215727	0.208997510441985
5&60567451&60567550	0.564392140787174	0.360774083474481
5&71267501&71267600	0.0031541329739443	0.00314421569952922
5&189263751&189263850	0.382143034053368	0.276485880721526
5&75104801&75104900	2.76371017683892	0.734304727777981
5&133454951&133455050	0.119160786237343	0.106473339401004
5&25478151&25478250	1.34378308233446	0.573339355703525
5&108434501&108434600	2.0704331843565	0.6743130561854
5&34145401&34145500	0.0100161531837854	0.0099168247480126
5&34500201&34500300	0.743612362186427	0.426478028209185
5&186560751&186560850	1.21439735340853	0.548409864895863
5&22623101&22623200	0.436647289866457	0.303934927484564
5&29729051&29729150	1.00060437727674	0.500151048673991
5&53763301&53763400	0.842719454013878	0.457323795099811
5&9408651&9408750	0.800356595626132	0.444554483023282
5&141843251&141843350	0.552629295801803	0.355931256286399
5&25843051&25843150	1.24425774257466	0.55441838028248
5&38970401&38970500	0.347218955209252	0.257730158759028
5&38229101&38229200	0.97824703715418	0.494501959958168
5&55418751&55418850	3.86247779309269	0.794343533780137
5&171835901&171836000	1.20460636352757	0.546404284890157
5&45317801&45317900	65.6567719699742	0.984997773362766
5&12885251&12885350	0.232724228445697	0.188788557144798
5&209302751&209302850	0.810215127883906	0.447579470198676
5&178366301&178366400	0.837977222711959	0.455923616656964
5&105747501&105747600	99.2308838152623	0.990023035196985
5&190135301&190135400	1.80570285529301	0.643583069349813
5&7006001&7006100	1.10011130044225	0.523834760667486
5&70792601&70792700	125.34480264906	0.992085151276245
5&88533751&88533850	0.00159921885241604	0.00159666543495146
5&45478751&45478850	1.2311056571073	0.551791733029563
5&45341501&45341600	0.00500807145203005	0.00498311565278716
5&140801501&140801600	0.418901344782154	0.295229366243549
5&136679601&136679700	0.294516660243159	0.227510907575216
5&97280951&97281050	292.445465755878	0.996592211784823
5&103074251&103074350	5.83568274116624	0.853708833796843
5&14533851&14533950	65.6567719699742	0.984997773362766
5&109210951&109211050	0.00238629570583949	0.00238061485483414
5&79187051&79187150	379.344884040285	0.997370807280547
5&205567401&205567500	1.10088537575281	0.524010204677793
5&168071751&168071850	0.872616766510085	0.46598790639707
5&76871301&76871400	101.796174596996	0.99027201154206
5&173606201&173606300	1.48337797767873	0.597322675408951
5&143913451&143913550	3.76226324058839	0.790015807719935
5&77479001&77479100	2.19007459246532	0.686527706166523
5&47067651&47067750	0.00398548180273776	0.00396966079188864
5&57086851&57086950	15.6136617528226	0.939808573517509
5&139399101&139399200	1.89681989300575	0.654793864673997
5&215608451&215608550	65.6567719699742	0.984997773362766
5&192303001&192303100	0.410662027278903	0.29111298052805
5&50690301&50690400	0.755598539293992	0.430393693308638
5&162262401&162262500	0.00685789203699019	0.00681118168832732
5&155034701&155034800	0.489966831179756	0.328844119833057
5&168867301&168867400	1.06837339740338	0.516528301294441
5&176392301&176392400	0.947198112796871	0.486441572930839
5&15873601&15873700	0.0100161531837854	0.0099168247480126
5&108735101&108735200	0.00218743505605688	0.00218266062768441
5&30152701&30152800	0.0100161531837854	0.0099168247480126
5&38482251&38482350	1.43379149450488	0.589118458891058
5&193039901&193040000	0.446072318068609	0.308471652831574
5&198565001&198565100	0.6273471213098	0.38550295330038
5&202151401&202151500	0.899891315929675	0.473654102413396
5&164396401&164396500	0.349506565002854	0.258988414037182
5&91051651&91051750	1.66369542465591	0.624581703019152
5&59606601&59606700	0.00528631422148796	0.00525851605329152
5&139386801&139386900	0.654688364335901	0.395656595191359
5&200410751&200410850	203.280375239801	0.995104767167056
5&46219101&46219200	0.75466468215449	0.430090540847875
5&177978851&177978950	65.6567719699742	0.984997773362766
5&2047751&2047850	1.10864083899947	0.525760868562857
5&25313051&25313150	84.0005315912625	0.988235367693832
5&110133101&110133200	0.362398823604629	0.266000540609537
5&179199451&179199550	4.75187446127688	0.826143632526707
5&162636351&162636450	1.0560624409869	0.513633448058123
5&84281401&84281500	0.00685789203699019	0.00681118168832732
5&194983101&194983200	0.644458347213533	0.391897033029472
5&184671201&184671300	27.0806519854092	0.964388291250516
5&59361701&59361800	0.298734079370377	0.230019435168132
5&146046101&146046200	0.96882173146157	0.492081998070164
5&94086201&94086300	14.5081798040554	0.935517900060812
5&74596151&74596250	33.574497951667	0.971076948061605
5&77217401&77217500	0.949458636083614	0.487037077119543
5&8345051&8345150	0.877267814732877	0.467310954701318
5&16322901&16323000	0.994079575224258	0.498515499368906
5&195570501&195570600	0.487158155284734	0.327576561748715
5&6602501&6602600	4.13421865945528	0.805228396699003
5&93034801&93034900	0.156849821607016	0.135583563810496
5&175517201&175517300	0.968522436819744	0.492004774090584
5&142707051&142707150	65.6567719699742	0.984997773362766
5&202931601&202931700	30.641556675899	0.968395992326076
5&195826101&195826200	65.6567719699742	0.984997773362766
5&159612351&159612450	1.69373030246392	0.628767587057505
5&49338651&49338750	0.00528631422148796	0.00525851605329152
5&188106501&188106600	1.03259412669168	0.508017864034846
5&209434851&209434950	0.0100161531837854	0.0099168247480126
5&112879551&112879650	4.33700107627837	0.81262885547377
5&129869001&129869100	2.02949056298347	0.669911498580411
5&76530401&76530500	0.538460527771631	0.349999572983234
5&80212551&80212650	0.465414740074829	0.317599330310451
5&97543651&97543750	0.868932487372182	0.464935193348769
5&216610451&216610550	1.158980516549	0.536818423170191
5&75892951&75893050	1.47896672758834	0.596606122675617
5&176366451&176366550	0.446224646151983	0.308544490193323
5&174819951&174820050	65.6567719699742	0.984997773362766
5&214828651&214828750	1.5071249275922	0.601136748713841
5&105382401&105382500	1.1844020009095	0.542208806078901
5&136515201&136515300	0.00346012919649283	0.0034481979859663
5&208109751&208109850	0.860767018524767	0.462587207294329
5&193463101&193463200	4.19276275732693	0.807424285157451
5&164362351&164362450	1.69384316897682	0.628783140935476
5&82780101&82780200	0.716256533782723	0.417336522649125
5&112734251&112734350	0.492071760024325	0.329790947867215
5&159944301&159944400	0.439992958318663	0.305552159666391
5&153778501&153778600	1.85098180942055	0.649243640665934
5&175595551&175595650	2.69571755210276	0.729416551481044
5&48003601&48003700	0.651539023291226	0.394504164965369
5&103664051&103664150	1.39129733941093	0.581816956210749
5&165904901&165905000	0.0067344730740567	0.00668942333274138
5&11725801&11725900	1.1902922115274	0.543439914210054
5&180205601&180205700	8.01994283654341	0.889134552388891
5&137387651&137387750	0.00141739669067402	0.00141539052083378
5&208643451&208643550	0.0100161531837854	0.0099168247480126
5&60053851&60053950	99.2308838152623	0.990023035196985
5&52520501&52520600	0.257049481662429	0.204486367014356
5&209585851&209585950	1.5606107049859	0.609468163960711
5&142722451&142722550	0.372043963411714	0.271160380667827
5&209800551&209800650	2.355675122465	0.701997373552234
5&136166101&136166200	0.872616766510085	0.46598790639707
5&134507101&134507200	1.03810221406293	0.509347473792047
5&96491451&96491550	62.7263017750314	0.984307892155264
5&45811501&45811600	0.354645788841431	0.261799646640281
5&187544951&187545050	0.881429083310855	0.468489134737811
5&143538201&143538300	1.12444659047532	0.529289178422574
5&77588101&77588200	0.547714340515312	0.353885937590363
5&185865301&185865400	0.578588992166704	0.366522885334806
5&177058051&177058150	2.89890014030699	0.743517411574111
5&44924051&44924150	2.66061884478689	0.726822146090379
5&136597551&136597650	0.33513320966483	0.251011065591696
5&184281401&184281500	1.18814896767161	0.542992723633395
5&52695151&52695250	0.872616766510085	0.46598790639707
5&113185701&113185800	376.034407947181	0.997347722173569
5&597201&597300	1.00190741762764	0.500476400059973
5&58459301&58459400	1.55341669285682	0.608367877128125
5&207531051&207531150	1.76854275363575	0.638799148509892
5&145587651&145587750	0.923453628555669	0.480101841212099
5&91992251&91992350	0.00500807145203005	0.00498311565278716
5&127630701&127630800	0.902097607548017	0.474264624469459
5&81967851&81967950	1.63114135470293	0.619936801110062
5&200848551&200848650	0.645682253532083	0.392349283797813
5&102068351&102068450	65.6567719699742	0.984997773362766
5&62709801&62709900	0.86463961901273	0.463703339882122
5&183511451&183511550	2.03147026467233	0.670127062879804
5&28222201&28222300	0.00200323269270638	0.0019992277742688
5&147339851&147339950	0.952958050088686	0.487956231341176
5&7943801&7943900	131.313235054845	0.992442177083906
5&151082701&151082800	0.481121237973764	0.324835824130075
5&74055701&74055800	0.887148267954643	0.470099929623529
5&73742401&73742500	0.520685052197914	0.342401637633871
5&132048951&132049050	0.528975608843315	0.345967329880095
5&137154901&137155000	0.0100161531837854	0.0099168247480126
5&214259251&214259350	0.00500807145203005	0.00498311565278716
5&67596551&67596650	0.250312161029484	0.200199733179738
5&27067551&27067650	1.60800420343754	0.616565035178269
5&158075201&158075300	0.50374046696224	0.334991627896976
5&19614701&19614800	0.517289156111287	0.340929844537389
5&80766651&80766750	0.872616766510085	0.46598790639707
5&208792401&208792500	0.6323876546855	0.387400414889402
5&24542101&24542200	0.0100161531837854	0.0099168247480126
5&85361601&85361700	32.1098420137641	0.969797500103314
5&93206301&93206400	0.537743717805491	0.349696579201704
5&171064601&171064700	1.50200807097038	0.600321033492046
5&108478151&108478250	0.00258043362726564	0.00257379212751022
5&18093201&18093300	4.87251519741627	0.829715212922741
5&189318901&189319000	0.236853365424794	0.191496722284009
5&17502001&17502100	1.02615282282391	0.506453812992116
5&129898751&129898850	0.972477064220184	0.493023255813953
5&55609901&55610000	0.751506194925444	0.429062824386661
5&18660201&18660300	5.50409570966542	0.846250724983344
5&180750251&180750350	1.32679794658327	0.570224822714656
5&4925501&4925600	0.707385188249897	0.414309080995941
5&20218851&20218950	1.07525306063062	0.518131056413852
5&175504851&175504950	0.521786784368053	0.34287772093167
5&91773751&91773850	0.441898805535169	0.3064700545134
5&34691701&34691800	1.66590548247617	0.624892927910118
5&50620001&50620100	1.32688506648371	0.570240913741753
5&127038151&127038250	125.34480264906	0.992085151276245
5&55845301&55845400	0.678698913087073	0.404300561462191
5&131641751&131641850	0.0100161531837854	0.0099168247480126
5&97829451&97829550	12.374251497006	0.925229460488023
5&90284151&90284250	0.0492811063647271	0.0469665431558787
5&100392001&100392100	0.504325595603522	0.335250292275451
5&193657851&193657950	1.40733346728978	0.584602626271873
5&23765051&23765150	1.54249757761777	0.60668595761772
5&101334401&101334500	0.708475764274546	0.414682946688084
5&63235001&63235100	0.287094552158674	0.223056302800108
5&195779401&195779500	0.019518658	0.0191449738039027
5&128134201&128134300	1.24926966523858	0.555411245056768
5&84221601&84221700	0.760677391255386	0.432036780294551
5&29338551&29338650	2.47205372916193	0.7119860238334
5&127987001&127987100	0.894618891304691	0.472189365054114
5&85437801&85437900	0.00557688690027201	0.00554595772130659
5&59198001&59198100	65.6567719699742	0.984997773362766
5&90545801&90545900	1.32861210902361	0.570559649619232
5&6997251&6997350	1.07895539630228	0.518989199201366
5&5772351&5772450	0.0100161531837854	0.0099168247480126
5&179702701&179702800	166.140030435994	0.994016992832947
5&153435551&153435650	2.1992326428556	0.687425044804679
5&62740801&62740900	1.01363203465898	0.503384936876337
5&171492551&171492650	1.27264178883459	0.559983449695872
5&64588501&64588600	0.142835159703055	0.124983168823899
5&1015801&1015900	2.14954536473755	0.682493857305233
5&73951201&73951300	0.793187096472258	0.442333707415527
5&174759801&174759900	0.967489192039778	0.491737995793889
5&187982101&187982200	250.689605298121	0.99602685220625
5&203018951&203019050	1.61078078947817	0.616972821299227
5&129770701&129770800	1.35192631578947	0.5748166116912
5&37406701&37406800	161.903671246171	0.993861402923886
5&144123551&144123650	0.642065200154052	0.391010783307396
5&25811601&25811700	0.10469912273731	0.0947761436416084
5&127290701&127290800	0.533289772196902	0.347807558536572
5&13150401&13150500	1.1438728833962	0.533554434246186
5&101253851&101253950	0.750761605185397	0.42882000779649
5&44542701&44542800	0.0100161531837854	0.0099168247480126
5&32744801&32744900	0.872616766510085	0.46598790639707
5&25293901&25294000	1.07707870580994	0.518554594391233
5&56980601&56980700	0.00528631422148796	0.00525851605329152
5&12801401&12801500	1.700484	0.629696010048569
5&27961451&27961550	1.01000889370631	0.502489763537279
5&112598401&112598500	0.548089845148132	0.354042659000639
5&132221651&132221750	1.26146107124224	0.557807997353369
5&28539451&28539550	0.00407072919447411	0.0040542255402066
5&113076251&113076350	1.39434937978903	0.58235000771353
5&63122051&63122150	0.552955292101128	0.356066459165728
5&8008351&8008450	1.20910842206541	0.547328691515717
5&48805651&48805750	0.872616766510085	0.46598790639707
5&52860101&52860200	33.574497951667	0.971076948061605
5&56074801&56074900	0.779233972594241	0.437960372045991
5&50826451&50826550	364.709907852624	0.997265592267183
5&193265601&193265700	0.0100161531837854	0.0099168247480126
5&146155851&146155950	0.713706852104018	0.416469626195261
5&77635201&77635300	30.641556675899	0.968395992326076
5&167560101&167560200	1.16463025954319	0.538027339499988
5&60614901&60615000	2.61386289929272	0.723287787094604
5&196910851&196910950	1.16009541915296	0.537057487769624
5&79264251&79264350	0.944115132311627	0.485627171261734
5&145398251&145398350	65.6567719699742	0.984997773362766
5&93239101&93239200	65.6567719699742	0.984997773362766
5&101889901&101890000	65.6567719699742	0.984997773362766
5&180403101&180403200	0.00724265221005136	0.00719057338781258
5&131927051&131927150	2.18266500097404	0.685797908452836
5&36811201&36811300	0.0874821899698882	0.0804447105219356
5&151392501&151392600	1.14061753379993	0.532845085957581
5&101787651&101787750	0.409336030766502	0.290446012753874
5&181002551&181002650	0.943614509224418	0.485494682585467
5&71471151&71471250	0.862035800071845	0.462953397586977
5&137598251&137598350	0.854338527344944	0.460724142192198
5&89755551&89755650	0.0100161531837854	0.0099168247480126
5&165704601&165704700	0.00121601878479473	0.00121454187905488
5&167984651&167984750	5.49399518772607	0.846011588999936
5&46014801&46014900	9.62375255287758	0.905871301593039
5&67351001&67351100	0.019518658	0.0191449738039027
5&174773151&174773250	0.268232065114518	0.211500775365034
5&204215101&204215200	2.53372260477276	0.717012309158232
5&8799801&8799900	1.24395655099491	0.554358572782245
5&197788801&197788900	196.969852582268	0.994948725844081
5&195908851&195908950	0.608255281756735	0.378208166736019
5&191111201&191111300	0.145194230267689	0.126785680917856
5&20029901&20030000	0.454646617469973	0.312547811963243
5&129093601&129093700	182.354953926312	0.994546097726916
5&191684701&191684800	1.49862985233574	0.599780656160339
5&140824351&140824450	226.814331249466	0.995610460524957
5&150529351&150529450	0.679974824749875	0.404752984825897
5&179831001&179831100	1.09316707630923	0.52225505010176
5&204040551&204040650	1.36381033229977	0.576954213992671
5&173145301&173145400	0.981024239451206	0.495210618787267
5&101279101&101279200	0.572799423953916	0.36419101840331
5&90620951&90621050	1.74034483658085	0.635082422237156
5&6049151&6049250	1.41490497315217	0.585905030998092
5&175813551&175813650	4.23494219087024	0.808975923030439
5&28135251&28135350	0.934831518654213	0.483159132793352
5&177192751&177192850	2.56952851833352	0.719850956544013
5&40433001&40433100	1.10094549499444	0.524023825281271
5&89237651&89237750	128.439831382711	0.992274402791492
5&183504701&183504800	0.142523860952331	0.124744756607125
5&181521301&181521400	170.256696648342	0.994160812280215
5&197529551&197529650	18.7812953699127	0.949447193356154
5&16226501&16226600	0.249788107272805	0.199864365662651
5&30727151&30727250	0.00685789203699019	0.00681118168832732
5&50865351&50865450	0.363180633704593	0.266421503302618
5&134379901&134380000	9.60024195574852	0.905662530706886
5&111390801&111390900	0.872616766510085	0.46598790639707
5&15075651&15075750	65.6567719699742	0.984997773362766
5&127572501&127572600	13.4504389042034	0.930797949693479
5&36333551&36333650	0.596991669975532	0.373822657437329
5&6574301&6574400	2.03167490729295	0.670149329799704
5&183623051&183623150	0.0135332335835859	0.0133525306671356
5&13270851&13270950	65.6567719699742	0.984997773362766
5&82689501&82689600	1.26302355907155	0.558113305541427
5&94146451&94146550	131.313235054845	0.992442177083906
5&43858251&43858350	0.434585144264665	0.302934368170544
5&23126201&23126300	3.67484667509824	0.78608924110244
5&26390801&26390900	1.03992049875142	0.50978481729456
5&153849951&153850050	5.49702325796887	0.846083358440581
5&9808451&9808550	0.666402914143729	0.399905034063239
5&55755151&55755250	65.6567719699742	0.984997773362766
5&31038601&31038700	0.985180746954264	0.496267530533814
5&129851101&129851200	0.970378047576745	0.492483180458774
5&7669201&7669300	0.885168753391956	0.469543509990437
5&213957451&213957550	1.40498602211152	0.584197167548599
5&59746701&59746800	0.868226385025132	0.464732963833745
5&34669951&34670050	144.000690667091	0.993103481125508
5&88423551&88423650	0.14309304713572	0.125180576939272
5&9075751&9075850	0.632886476589066	0.38758755471544
5&104944451&104944550	2.75472747497219	0.733669086061324
5&204494901&204495000	65.6567719699742	0.984997773362766
5&67853651&67853750	1.93239197911661	0.658981470716868
5&107536751&107536850	0.460548709476478	0.315325813160698
5&199014351&199014450	33.574497951667	0.971076948061605
5&5680351&5680450	0.00296272328204879	0.00295397148196467
5&203434151&203434250	4.06417175962051	0.80253434372555
5&8572101&8572200	50.9340724130158	0.980744818314125
5&46978351&46978450	0.602115333977003	0.375825211336281
5&104612401&104612500	603.594696720775	0.998345999385334
5&102425451&102425550	0.988892863412195	0.497207708672465
5&91355051&91355150	0.853262481195684	0.460411026421459
5&212075551&212075650	1.09671073362803	0.523062488324435
5&53654751&53654850	0.241376773568278	0.194442798276668
5&137734401&137734500	59.7884183376128	0.983549497957882
5&63192351&63192450	45.0003123600606	0.978261017182391
5&179056351&179056450	0.827115912731711	0.452689348808251
5&139284201&139284300	0.278824105786633	0.21803163118756
5&207178551&207178650	1.07853873277996	0.518892775857709
5&177709401&177709500	0.784192764293515	0.439522443979886
5&175989451&175989550	1.15635526276567	0.536254522959527
5&197720451&197720550	1.50329910341473	0.60052716088305
5&216764401&216764500	0.614607617974607	0.380654476748711
5&99916051&99916150	0.332424961586432	0.249488692549436
5&55043351&55043450	0.441212502777572	0.306139796821945
5&212811901&212812000	0.364296195285032	0.26702133784733
5&10471201&10471300	3.97681142002511	0.799068135076142
5&192054601&192054700	0.250872658269364	0.200558111659789
5&56918351&56918450	65.6567719699742	0.984997773362766
5&203585151&203585250	0.152317075734114	0.132183301750585
5&195292701&195292800	0.00260436982459324	0.00259760470129297
5&5788651&5788750	0.824870866594968	0.452016020253585
5&34001401&34001500	1.21710109375396	0.548960576124738
5&188276551&188276650	3.82319001891046	0.792668338572757
5&80843001&80843100	1.16154816795514	0.53736862549493
5&91383151&91383250	0.00209128329194051	0.00208691895320204
5&80478101&80478200	0.00407072919447411	0.0040542255402066
5&211661501&211661600	0.00609996187261704	0.00606297793835853
5&144154101&144154200	1.06676663214944	0.516152436155794
5&141923301&141923400	0.00398548180273776	0.00396966079188864
5&194089051&194089150	62.7263017750314	0.984307892155264
5&34974951&34975050	0.00264314995219795	0.00263618212753357
5&40644001&40644100	1.52673887051366	0.60423294560838
5&195632701&195632800	1.06682444560988	0.516165970397685
5&162890001&162890100	0.919462624006225	0.479020853288177
5&170968701&170968800	2.70628522328085	0.730188061696237
5&197574851&197574950	0.0100161531837854	0.0099168247480126
5&90089851&90089950	2.42070180192386	0.707662328403609
5&96765251&96765350	0.770947923811061	0.43533065735326
5&133399801&133399900	0.754790137398833	0.430131285395572
5&55237751&55237850	0.910067817119533	0.476458379625471
5&66202351&66202450	1.94282095645744	0.660189996334743
5&137812051&137812150	0.628845245748682	0.38606813470462
5&18895251&18895350	863.727691835217	0.998843566582357
5&173186451&173186550	65.6567719699742	0.984997773362766
5&210642901&210643000	0.834333813762054	0.454842955792714
5&41668851&41668950	1.1280972093787	0.530096653671215
5&75918551&75918650	1.39355074364065	0.582210653917881
5&148432101&148432200	0.010498191734257	0.0103891247110889
5&74853751&74853850	1.74522942775712	0.635731720675525
5&76043551&76043650	3.52282276348358	0.778899140582334
5&132372501&132372600	59.7884183376128	0.983549497957882
5&200533751&200533850	0.0100161531837854	0.0099168247480126
5&182120551&182120650	0.618058070676331	0.381975209590586
5&40867851&40867950	96.2470537187488	0.989716912114457
5&106999351&106999450	0.576685477088364	0.365758095364282
5&179225401&179225500	4.50439201346707	0.818326892860575
5&71348601&71348700	2.0234957134845	0.669257014144225
5&208483051&208483150	1.16341383624285	0.537767586003481
5&45450651&45450750	0.48544233971934	0.326799853982256
5&11953151&11953250	1.31976234658575	0.568921358917731
5&194199301&194199400	0.019518658	0.0191449738039027
5&177057251&177057350	1.25367643614447	0.556280580494166
5&128360351&128360450	0.604843150464251	0.376886146343511
5&102403051&102403150	1.93161745913045	0.658891375173959
5&61034601&61034700	0.0100161531837854	0.0099168247480126
5&208439251&208439350	1.16957451451015	0.53908013146726
5&166249651&166249750	0.00336825922193385	0.003356952136941
5&34456151&34456250	0.301449737813374	0.231626108219787
5&13278851&13278950	65.6567719699742	0.984997773362766
5&108651251&108651350	0.472648166099326	0.320951179636649
5&80715601&80715700	0.00229285454173823	0.00228760938616743
5&141285151&141285250	1.07868888888889	0.518927529104884
5&42101251&42101350	170.256696648342	0.994160812280215
5&138822701&138822800	0.0100161531837854	0.0099168247480126
5&89357801&89357900	0.991489034317945	0.497863165316155
5&37323751&37323850	65.6567719699742	0.984997773362766
5&25458551&25458650	1.07771685683879	0.518702465781847
5&58031451&58031550	1.00600256109273	0.501496149907571
5&59751951&59752050	1.38874541332648	0.581370206125299
5&175518001&175518100	1.13566845687388	0.531762527661355
5&136601201&136601300	0.192770196418212	0.16161553750847
5&14062401&14062500	65.6567719699742	0.984997773362766
5&96411001&96411100	0.405218696755591	0.288366997742893
5&140734601&140734700	0.0188967288597673	0.0185462651164995
5&97819301&97819400	0.76367191272321	0.433001119547262
5&49144301&49144400	65.6567719699742	0.984997773362766
5&103363151&103363250	399.908909783079	0.99750566780733
5&173161101&173161200	0.658337704021481	0.396986513919938
5&139568901&139569000	1.43552761871959	0.589411348771434
5&188715301&188715400	0.00346012919649283	0.0034481979859663
5&58937551&58937650	0.54943295271698	0.354602599456486
5&159025501&159025600	0.436307935465331	0.303770469195366
5&173062051&173062150	107.703602194907	0.990800672840565
5&139575751&139575850	57.0225066813778	0.98276530854671
5&23716001&23716100	212.008696042309	0.995305355985085
5&32582701&32582800	1.34592473278089	0.573728864346561
5&183076751&183076850	1.27558958533735	0.560553446700824
5&21419901&21420000	0.190839933183128	0.160256578458039
5&213450001&213450100	1.08484141338233	0.52034721030524
5&11985051&11985150	0.00373151473208482	0.00371764229509206
5&109548301&109548400	0.452174809317666	0.311377670523103
5&178957951&178958050	0.894708032526655	0.472214197209864
5&212596801&212596900	0.460548709476478	0.315325813160698
5&203079501&203079600	0.486423908285541	0.327244405565696
5&172341251&172341350	3.77323737989012	0.790498581903123
5&9275101&9275200	1.69445967701086	0.628868077510307
5&54948051&54948150	0.872301486231956	0.465897983122088
5&102143201&102143300	125.34480264906	0.992085151276245
5&174001751&174001850	1.63804755156668	0.620931776075787
5&151058351&151058450	0.309901260756892	0.236583680038466
5&133361451&133361550	0.019518658	0.0191449738039027
5&176500001&176500100	3.37745784937951	0.771556909419072
5&196529051&196529150	0.310240600236432	0.236781397386441
5&183353501&183353600	0.0100161531837854	0.0099168247480126
5&25393401&25393500	0.972746191198006	0.49309241885155
5&171874401&171874500	0.88294091661337	0.46891589046852
5&207541701&207541800	65.6567719699742	0.984997773362766
5&179203001&179203100	1.12443074717334	0.529285668016926
5&56497151&56497250	0.0100161531837854	0.0099168247480126
5&48725251&48725350	65.6567719699742	0.984997773362766
5&77297051&77297150	0.911972842284676	0.476980018813934
5&70953201&70953300	1.0164005090521	0.50406677864305
5&123311701&123311800	268.595674728233	0.996290741678226
5&80470101&80470200	33.574497951667	0.971076948061605
5&8129401&8129500	4.44988961973975	0.816510045198355
5&199007651&199007750	0.635917962370661	0.388722403566699
5&128404701&128404800	0.00402368571864422	0.00400756055447458
5&127640051&127640150	0.00126514998113812	0.00126355139910937
5&171530201&171530300	3.21557740465536	0.762784571599687
5&163322601&163322700	3.68343684707633	0.786481587634889
5&110871151&110871250	1.04643329480871	0.511344932406665
5&214676001&214676100	0.748609922086457	0.428117164743758
5&213868301&213868400	0.449131829687072	0.309931657345528
5&59118451&59118550	0.820743228688117	0.450773736656695
5&127988201&127988300	2.48393639944435	0.712968353796732
5&40399151&40399250	0.0100161531837854	0.0099168247480126
5&184458101&184458200	0.0100161531837854	0.0099168247480126
5&80995801&80995900	2.91936219159023	0.74485644573862
5&81976301&81976400	1.94315503886736	0.66022856873186
5&75910551&75910650	0.568855074379304	0.362592494150145
5&148022851&148022950	0.803861853793821	0.445633822846891
5&22333001&22333100	59.7884183376128	0.983549497957882
5&186365201&186365300	2.20182749984136	0.687678364918302
5&168450201&168450300	0.214611839081184	0.176691706910687
5&198378101&198378200	1.54020995858615	0.606331753554502
5&100500301&100500400	194.15282044146	0.994875810671156
5&168516451&168516550	0.725827152682157	0.42056769796102
5&64005551&64005650	8.14593009636588	0.890661749055206
5&49453251&49453350	0.52300737378258	0.343404360862433
5&77227351&77227450	0.00121601878479473	0.00121454187905488
5&154531801&154531900	0.348261794211347	0.258304281636238
5&175892201&175892300	1.42668365099585	0.587914972110342
5&85452851&85452950	125.34480264906	0.992085151276245
5&203024801&203024900	290.201415481429	0.996565950758355
5&183605451&183605550	3.58125468590732	0.78171918643245
5&113517851&113517950	1.55457829745122	0.608545958055884
5&170973451&170973550	0.00300035939152463	0.00299138416395465
5&136812551&136812650	0.909329860937644	0.476256030736923
5&112818901&112819000	1.63512511654405	0.62051137772483
5&82475351&82475450	0.630986730786357	0.386874227040545
5&1128801&1128900	1.21044763334367	0.547602944799314
5&133533351&133533450	1.04504214876799	0.51101252333482
5&86172251&86172350	4.19757198936088	0.807602472453111
5&32862401&32862500	1.53595764365837	0.605671647355512
5&14104851&14104950	0.636993083800992	0.389123869920046
5&148237601&148237700	0.0100161531837854	0.0099168247480126
5&76538401&76538500	0.00528631422148796	0.00525851605329152
5&211329151&211329250	0.898832977911686	0.473360737025018
5&49330651&49330750	0.00280895733314913	0.00280108919311931
5&46433901&46434000	1.24928277660748	0.555413836623839
5&166751401&166751500	3.02476535612284	0.751538310555494
5&88104751&88104850	0.508096330773296	0.336912384444807
5&54663801&54663900	0.446224646151983	0.308544490193323
5&82788101&82788200	0.00528631422148796	0.00525851605329152
5&31829551&31829650	0.78035695628671	0.438314885973373
5&136938951&136939050	1.0657837509738	0.515922225872576
5&201463401&201463500	1.0511502145009	0.512468666151139
5&202876201&202876300	0.908387621405795	0.475997439522606
5&182734751&182734850	0.0628239841899269	0.0591104313832461
5&108247151&108247250	1.66590548247617	0.624892927910118
5&55923801&55923900	2.21016014484965	0.688489061330978
5&19870201&19870300	0.0100161531837854	0.0099168247480126
5&59120301&59120400	0.180640671161276	0.153002243251198
5&99965001&99965100	0.279596060631796	0.218503377146806
5&5932301&5932400	0.845804025349955	0.458230675485495
5&210197401&210197500	0.235553074569734	0.190645856837645
5&43431001&43431100	0.00129021681363282	0.0012885542992107
5&77580101&77580200	3.2807140826409	0.766394115398833
5&164924751&164924850	1.1485620424122	0.534572434837723
5&49258801&49258900	0.0100161531837854	0.0099168247480126
5&97663251&97663350	1.00266008524402	0.500664137979187
5&187991301&187991400	0.882533149965105	0.468800854838314
5&50698301&50698400	2.43931960688681	0.709244817493081
5&205210001&205210100	4.18744387240956	0.807226829900041
5&5419001&5419100	125.34480264906	0.992085151276245
5&179841751&179841850	1.10845825757836	0.525719801942611
5&112350951&112351050	0.00297354671622919	0.00296473095024757
5&88306501&88306600	1.13762040914094	0.5321900952462
5&137597051&137597150	0.682575216410649	0.405672929063315
5&4784351&4784450	1.08936414547027	0.521385488418573
5&183324151&183324250	0.324112757881615	0.244777309147106
5&22481901&22482000	233.53181003041	0.995736186064183
5&202440351&202440450	1.75636742295206	0.637203664622838
5&206531551&206531650	0.93794231062826	0.483988767614135
5&56928401&56928500	0.670562946557924	0.401399389313388
5&73647051&73647150	3.39649367685736	0.772546016553172
5&75533801&75533900	0.0100161531837854	0.0099168247480126
5&145397051&145397150	0.838819025775673	0.456172692373483
5&123304451&123304550	11.8025129511434	0.92189033482597
5&96716201&96716300	0.000546172000044771	0.000545873859027414
5&37561001&37561100	2.22120160926146	0.689556842041541
5&171413201&171413300	1.62346005035927	0.618824003108774
5&4500551&4500650	0.850335800339846	0.45955755716539
5&128411451&128411550	0.22084494603826	0.180895163431622
5&131928251&131928350	1.85170173451749	0.649332190707105
5&21878951&21879050	0.758521219473528	0.431340384792523
5&140934901&140935000	0.00333871430135337	0.00332760438101722
5&64653351&64653450	0.475890257432202	0.322442847654656
5&64133201&64133300	1.17114563667192	0.539413670317911
5&141483651&141483750	0.0596948141191719	0.0563320810140897
5&83343651&83343750	0.0100161531837854	0.0099168247480126
5&208356901&208357000	0.918768430672408	0.47883236767161
5&21124951&21125050	1.15147557986046	0.535202718840592
5&148697601&148697700	0.728033437077074	0.421307494089075
5&132997601&132997700	1.85846139297366	0.650161446133894
5&13445901&13446000	5.25299401197605	0.840076610007182
5&178685501&178685600	6.19622263219524	0.861038206971795
5&142840951&142841050	2.49276	0.71369346877541
5&97334051&97334150	1.04664340398938	0.511395097919466
5&149754001&149754100	131.313235054845	0.992442177083906
5&192325401&192325500	0.798436908139364	0.4439615893812
5&88661101&88661200	0.0217075134068681	0.0212463088721789
5&107546001&107546100	0.460548709476478	0.315325813160698
5&194056401&194056500	0.678320617716281	0.404166290133099
5&146115901&146116000	0.717304440513195	0.41769206646833
5&154548451&154548550	2.30516547470828	0.697443287589629
5&184491751&184491850	0.264901378980691	0.209424531732394
5&173159001&173159100	0.0209516683054173	0.0205217043625513
5&167424301&167424400	0.556362864868065	0.357476317012504
5&163271551&163271650	0.769485156139573	0.434863866175816
5&111419351&111419450	0.0958753846153846	0.0874874880495958
5&18509601&18509700	3.69925419933972	0.787200275281872
5&62748801&62748900	0.661053707513847	0.397972506562276
5&173201&173300	239.162785460994	0.995836157554217
5&29330551&29330650	0.00346012919649283	0.0034481979859663
5&214475351&214475450	0.852506093038042	0.460190709354139
5&109363851&109363950	0.00528631422148796	0.00525851605329152
5&190665451&190665550	1.50982431014018	0.601565736709217
5&37957651&37957750	0.734783020497306	0.423559034078318
5&146770301&146770400	1.57530079848093	0.611695845165014
5&181847951&181848050	125.34480264906	0.992085151276245
5&103011951&103012050	0.962612411840277	0.490475045420541
5&142936101&142936200	3.0541534956279	0.753339383652241
5&202627651&202627750	0.336363897699288	0.251700826607468
5&151977601&151977700	0.583467940566611	0.36847474181121
5&83841001&83841100	1.04125282397559	0.510104780625667
5&135393301&135393400	528.693148055812	0.998112114525796
5&194847651&194847750	0.019518658	0.0191449738039027
5&152441201&152441300	0.221196366990634	0.1811308754019
5&147593301&147593400	1.15756795756796	0.536515178355163
5&174014401&174014500	56.8435849853731	0.982711998223262
5&4170551&4170650	24.1008373952368	0.960160691683148
5&138636101&138636200	0.0100161531837854	0.0099168247480126
5&64803501&64803600	391.701832592151	0.997453538748727
5&138461701&138461800	65.6567719699742	0.984997773362766
5&102946651&102946750	1.27050950244261	0.55957022028571
5&102189751&102189850	9.96527487614159	0.908803015766088
5&8993701&8993800	1.66903054056053	0.625332125352905
5&140387451&140387550	1.23320229922753	0.552212533389429
5&40876301&40876400	1.68291019933422	0.627270416934507
5&48166001&48166100	0.00685789203699019	0.00681118168832732
5&195914001&195914100	11.2131205297121	0.918120844089993
5&38082901&38083000	0.574409054917535	0.364841051392214
5&106183151&106183250	3.40096	0.772776848687559
5&13886551&13886650	0.460092641695256	0.315111951499914
5&104256501&104256600	2.33297363837044	0.69996762395969
5&138296101&138296200	1.52242019833286	0.603555347098422
5&55252701&55252800	2.79868534413989	0.736751031105362
5&58597901&58598000	0.625532789762413	0.384817085020992
5&8266651&8266750	1.69233865687639	0.628575700368919
5&110086601&110086700	191.001420176483	0.994791705191134
5&127875251&127875350	1.87174955586852	0.651780219498436
5&216549251&216549350	0.00350449906636024	0.00349226044289862
5&200543001&200543100	0.527234251629142	0.345221599808102
5&184266151&184266250	50.9340724130158	0.980744818314125
5&66994951&66995050	2.07842395838573	0.67515845331311
5&136181451&136181550	0.120011574319127	0.107152084023849
5&20210851&20210950	1.77285437134513	0.639360793580049
5&110750751&110750850	0.714565487644965	0.416761851789315
5&204064201&204064300	1.48263350424053	0.59720192356547
5&50628001&50628100	0.249115056923985	0.199433235187673
5&127428801&127428900	0.897045976836562	0.472864647346313
5&152002101&152002200	152.579974407325	0.993488734427395
5&138289801&138289900	0.818837058284702	0.450198138725481
5&179173051&179173150	1.34524942419353	0.573606120660758
5&71134351&71134450	1.16516889110495	0.538142264971455
5&71654201&71654300	0.539234566829388	0.350326440459388
5&99996401&99996500	0.00140405838176901	0.00140208976588123
5&175956001&175956100	0.119921635886138	0.107080381379765
5&158838101&158838200	193.731964488406	0.994864736240775
5&84330801&84330900	0.0111729917856836	0.0110495354172313
5&40669401&40669500	0.409523160530844	0.290540213880992
5&134481451&134481550	0.24653842585075	0.197778440470048
5&23489151&23489250	1.40996467461963	0.585056158485879
5&209361501&209361600	1.81241802930659	0.644434081427591
5&148540051&148540150	125.34480264906	0.992085151276245
5&45116601&45116700	0.506760498880167	0.336324518234181
5&59864651&59864750	1.38458895896395	0.58064051406391
5&189979551&189979650	0.584750501697648	0.368985844188874
5&82305201&82305300	0.00222153328204031	0.00221660901134833
5&47705851&47705950	0.594473983818613	0.37283391880431
5&73928251&73928350	0.339409626929055	0.253402409617765
5&155456051&155456150	1.09451379138009	0.522562227035472
5&170589651&170589750	0.938994578418608	0.484268800372009
5&128960351&128960450	0.0100161531837854	0.0099168247480126
5&198760601&198760700	0.718144546502547	0.417976792444152
5&209976701&209976800	1.56172105057831	0.609637435046159
5&130405651&130405750	125.34480264906	0.992085151276245
5&36891901&36892000	0.00500807145203005	0.00498311565278716
5&74084101&74084200	99.2308838152623	0.990023035196985
5&69425851&69425950	0.0100161531837854	0.0099168247480126
5&104483151&104483250	282.025226800818	0.996466746051921
5&111252601&111252700	0.882177491438109	0.468700478807696
5&137640601&137640700	0.941834650563893	0.48502309416015
5&59456401&59456500	1.47480902209564	0.595928416669012
5&147423051&147423150	1.39234952007187	0.582000877543195
5&140519201&140519300	1.39660753843519	0.582743530610387
5&102647951&102648050	1.81340625523682	0.644558976102858
5&162994601&162994700	3.37305483380438	0.771326901215634
5&132588201&132588300	0.869635510877047	0.465136389321735
5&131657501&131657600	0.941071313386349	0.484820576604462
5&139079451&139079550	1.2803738317757	0.561475409836066
5&91088401&91088500	0.99755072818735	0.499386931260847
5&83699501&83699600	0.436307935465331	0.303770469195366
5&139183301&139183400	48.1433727272524	0.979651376279157
5&12719151&12719250	0.0034534683911605	0.00344158299307834
5&172941251&172941350	152.579974407325	0.993488734427395
5&19613001&19613100	3.4607230522137	0.775821097096863
5&88745051&88745150	0.00528631422148796	0.00525851605329152
5&133053401&133053500	4.63768	0.8226220714904
5&192798851&192798950	0.793355571279356	0.442386096759042
5&17915251&17915350	0.00945387432069824	0.00936533561482453
5&178357951&178358050	2.6331954897087	0.724760199985777
5&11286101&11286200	56.8435849853731	0.982711998223262
5&88066651&88066750	0.18361493984516	0.155130637223268
5&171477651&171477750	1.4681911582598	0.594844995431776
5&44252851&44252950	0.0100161531837854	0.0099168247480126
5&210145951&210146050	1.54445972081047	0.606989259125912
5&172182701&172182800	0.935285516466703	0.483280378274249
5&137022951&137023050	0.019518658	0.0191449738039027
5&10793201&10793300	1.55338953549969	0.608363711804629
5&43489751&43489850	0.00110643590903474	0.00110521306161623
5&199619301&199619400	0.0126409301566495	0.0124831317599359
5&52403351&52403450	1.94679870631672	0.660648690439421
5&7918801&7918900	0.395942732778785	0.283638234922872
5&157247801&157247900	62.7263017750314	0.984307892155264
5&103051101&103051200	1.99417574226676	0.666018268105083
5&186191751&186191850	5.76904676540486	0.852268711584209
5&64061001&64061100	0.0100161531837854	0.0099168247480126
5&211496251&211496350	1.18762037104756	0.542882296565404
5&213811251&213811350	2.44417741799477	0.709654910697891
5&144415901&144416000	122.662135528127	0.99191345034008
5&91469901&91470000	0.307031196397555	0.234907320685073
5&90255751&90255850	0.409614037054685	0.290585952102571
5&65132651&65132750	0.00528631422148796	0.00525851605329152
5&23578051&23578150	0.872616766510085	0.46598790639707
5&216175351&216175450	0.890641377837169	0.471078962027179
5&123167501&123167600	0.00528631422148796	0.00525851605329152
5&41592351&41592450	1.19489218047509	0.544396754931467
5&203865001&203865100	0.709292402186448	0.414962589946082
5&133961451&133961550	0.663936665132958	0.39901558697843
5&134927751&134927850	1.09060882855253	0.521670440523123
5&42376451&42376550	0.679253449918372	0.404497278210975
5&155125701&155125800	0.61943886857832	0.382502162074272
5&107838851&107838950	0.570310770690231	0.363183378306417
5&191089751&191089850	1.72540100722629	0.633081518151442
5&57707351&57707450	3.91635787975663	0.796597394970461
5&45090751&45090850	0.30277972601922	0.232410529556209
5&67084501&67084600	1.60311040311923	0.615844184402733
5&59631201&59631300	1.42116529973011	0.586975742584999
5&172804551&172804650	1.41118698809423	0.585266507766623
5&189924851&189924950	1.45341142108557	0.592404277812677
5&108215001&108215100	0.362398823604629	0.266000540609537
5&33229101&33229200	2.30106430968071	0.697067398212329
5&169288001&169288100	65.6567719699742	0.984997773362766
5&168811051&168811150	0.309901260756892	0.236583680038466
5&8387251&8387350	1.43981725629084	0.590133237470308
5&44923751&44923850	0.259058210569613	0.205755546800662
5&45314151&45314250	0.00221932055923446	0.00221440608228954
5&10598401&10598500	1.06008089251071	0.514582168285025
5&216971951&216972050	0.812746325883393	0.448350833361818
5&34118101&34118200	0.904693452731629	0.474981132231098
5&100214701&100214800	2.51107346891538	0.715186819970214
5&132774251&132774350	138.260833237643	0.992819230096853
5&172430851&172430950	2.20928352372243	0.688403971600457
5&109690801&109690900	0.197966876762277	0.165252379345678
5&31675551&31675650	1.53572752595938	0.605635861991263
5&50947201&50947300	0.768014450394473	0.434393763140972
5&130062801&130062900	0.44631598904113	0.308588159449876
5&213602501&213602600	0.34049957885443	0.2540094635057
5&196771151&196771250	0.546286324596146	0.353289242688493
5&15638501&15638600	0.746945991134017	0.427572457834912
5&163779301&163779400	1.57244787583483	0.611265204090686
5&128025201&128025300	1.39340547725182	0.582185296430328
5&144569951&144570050	0.009759329	0.00966500503606637
5&204248251&204248350	2.41622929363705	0.707279601558781
5&63974401&63974500	0.457897750834304	0.314080840424005
5&24923151&24923250	0.019518658	0.0191449738039027
5&204237701&204237800	0.312757455481656	0.238244661400079
5&25314751&25314850	0.0100161531837854	0.0099168247480126
5&70286251&70286350	2.34034070904314	0.700629340805641
5&137427301&137427400	0.0235971405843112	0.0230531521129895
5&89194201&89194300	0.259444313911652	0.205999035484035
5&159720701&159720800	988.687160318087	0.998989579697408
5&162864151&162864250	0.595007072707432	0.373043532463742
5&163458701&163458800	1.08915140925321	0.521336751577301
5&130173101&130173200	0.692476607836303	0.409149884039803
5&106533801&106533900	65.6567719699742	0.984997773362766
5&214412851&214412950	0.00696413438278256	0.0069159706339007
5&155772451&155772550	2.06309966501736	0.673533312865832
5&88085351&88085450	0.694662046519458	0.409911845223756
5&71793151&71793250	0.135111794776177	0.119029504757123
5&22059551&22059650	0.526697025600115	0.344991191289628
5&162713601&162713700	0.00283759991160966	0.00282957072197908
5&75107151&75107250	65.6567719699742	0.984997773362766
5&205095251&205095350	0.467221811942049	0.318439794269159
5&103388551&103388650	1.80546749866524	0.643553168776409
5&144253951&144254050	62.7263017750314	0.984307892155264
5&62182351&62182450	19.2317694922237	0.950572786014374
5&170373451&170373550	1.06192386393565	0.515016040363745
5&100171401&100171500	0.494565896314803	0.33090939485122
5&89374551&89374650	0.00471980471432579	0.0046976328048672
5&184837901&184838000	0.00685789203699019	0.00681118168832732
5&66485251&66485350	0.0105621701124148	0.0104517766692571
5&143240651&143240750	2.36833398804068	0.703117326384345
5&74854051&74854150	0.689814511371829	0.408219071815061
5&155655301&155655400	0.264435983675853	0.209133548150938
5&112332501&112332600	1.18950781829674	0.543276351130858
5&72082601&72082700	1.03059437342663	0.507533354230418
5&13416451&13416550	0.755096287190324	0.430230690305392
5&17337451&17337550	1.161352	0.537326636290618
5&182862601&182862700	0.0105621701124148	0.0104517766692571
5&38463901&38464000	0.282237813127793	0.220113468997864
5&35342301&35342400	33.574497951667	0.971076948061605
5&103230101&103230200	1.82898151151476	0.646515894172614
5&106410801&106410900	0.0100161531837854	0.0099168247480126
5&67398351&67398450	33.574497951667	0.971076948061605
5&164324751&164324850	1.27917944002159	0.561245603377975
5&7231201&7231300	0.615431344712602	0.380970288045322
5&80844701&80844800	0.538378522969925	0.349964924062093
5&191399551&191399650	0.941711997522037	0.48499056436991
5&77468351&77468450	0.727196821706481	0.42102718842894
5&97627801&97627900	0.440960666394192	0.306018531024609
5&103814901&103815000	3.88966353059089	0.795486950432527
5&13303351&13303450	125.921645579209	0.992121123269112
5&44357651&44357750	0.447658360141314	0.309229285352668
5&10123451&10123550	33.574497951667	0.971076948061605
5&59942001&59942100	0.00593564551542097	0.00590062151777081
5&217375701&217375800	1.700484	0.629696010048569
5&190001551&190001650	1.99992877378324	0.666658752454682
5&38205351&38205450	16.4762893567703	0.942779615307033
5&217368951&217369050	1.49594755794379	0.599350556538207
5&74289801&74289900	4.51727732702929	0.818751180931041
5&128693301&128693400	1.20079014114441	0.545617739145269
5&31419651&31419750	0.487158155284734	0.327576561748715
5&167286301&167286400	0.942106455699838	0.485095167123756
5&17185801&17185900	1.700484	0.629696010048569
5&105408801&105408900	3.8046618046618	0.791868805619215
5&183767901&183768000	0.449742803209061	0.310222476851437
5&152330801&152330900	125.34480264906	0.992085151276245
5&23173301&23173400	1.16823358675726	0.538795079041475
5&145997051&145997150	1.34784289977309	0.574077124113949
5&137072751&137072850	0.204743575827097	0.16994784611035
5&157522501&157522600	0.235507948974894	0.190616296050783
5&89784651&89784750	1.22134214764281	0.549821714290545
5&103098751&103098850	0.172705298309189	0.147270843372325
5&178574101&178574200	0.46211769981455	0.316060533206843
5&106727551&106727650	2.61973354628583	0.72373657143187
5&128233301&128233400	0.454573148216528	0.312513089337505
5&64386301&64386400	0.142010428949856	0.124351254025274
5&19068451&19068550	0.00228596936684133	0.00228075562933941
5&112950951&112951050	65.6567719699742	0.984997773362766
5&21219401&21219500	0.0314189698634018	0.0304618887003434
5&164881601&164881700	0.846446810822558	0.458419276342697
5&205623351&205623450	1.5898641326316	0.613879358611803
5&106168551&106168650	358.127566304311	0.997215474127228
5&96578251&96578350	0.265291271201831	0.209668143011724
5&191043201&191043300	0.668209330865071	0.400554845547209
5&9182751&9182850	0.857567097388787	0.461661438014424
5&135714301&135714400	0.366716152462749	0.268319176444901
5&171669651&171669750	0.942028161232399	0.485074408310636
5&172513851&172513950	0.900384690777222	0.473790751497257
5&212139851&212139950	2.0302580823903	0.669995105099698
5&71530701&71530800	0.00561820573487845	0.00558681784283411
5&162794901&162795000	0.15847229360072	0.136794202568421
5&112142301&112142400	4.04576752511138	0.801814095670623
5&110055551&110055650	0.00342895806615955	0.00341724049181115
5&12610551&12610650	0.634859549303347	0.388326660583091
5&145280751&145280850	1.02336383191132	0.505773512292462
5&130159851&130159950	0.142010428949856	0.124351254025274
5&103690101&103690200	6.29978272895308	0.863009621363975
5&160805401&160805500	114.941552374674	0.991374964544476
5&53653051&53653150	0.209289023684794	0.173067827116362
5&88500301&88500400	7.12992835160219	0.876997685987857
5&109963851&109963950	1.74522942775712	0.635731720675525
5&163266751&163266850	0.782576015292155	0.439014105754079
5&160789801&160789900	0.97101359135086	0.492646826796036
5&166611851&166611950	249.196918037106	0.996003148208837
5&151541851&151541950	5.23569854642899	0.839633043105865
5&194444401&194444500	0.00203536884211668	0.00203123453064198
5&38027151&38027250	0.958844308184484	0.489494904816182
5&134641051&134641150	0.00329535613228253	0.00328453242820357
5&103515601&103515700	0.381351890442885	0.276071501462684
5&47860901&47861000	65.6567719699742	0.984997773362766
5&66076551&66076650	1.02143923728436	0.505302963573905
5&192925401&192925500	0.00346012919649283	0.0034481979859663
5&180549801&180549900	0.633658174322911	0.387876842464635
5&43821201&43821300	0.830948048383098	0.453834858458657
5&129596851&129596950	1.02570977835859	0.506345869145043
5&67439901&67440000	1.03332308406547	0.508194242303796
5&140421751&140421850	0.00500807145203005	0.00498311565278716
5&102346651&102346750	0.872616766510085	0.46598790639707
5&10510051&10510150	0.643944672705575	0.391707022381588
5&136548151&136548250	0.482323975984485	0.325383643386156
5&155299751&155299850	65.6567719699742	0.984997773362766
5&54638901&54639000	0.383683846315853	0.277291555681188
5&103069001&103069100	0.386732174551079	0.278880220455168
5&160796101&160796200	0.456679744388413	0.313507307387013
5&67328051&67328150	96.2470537187488	0.989716912114457
5&65225601&65225700	65.6567719699742	0.984997773362766
5&96957151&96957250	0.453818764272341	0.312156353615015
5&24357551&24357650	0.625	0.384615384615385
5&28729901&28730000	0.00190306734708602	0.00189945256093996
5&15129701&15129800	1.00136334548287	0.500340604190127
5&40434701&40434800	0.0100161531837854	0.0099168247480126
5&77365701&77365800	1.18907973972437	0.543187037980666
5&56032501&56032600	0.920186279273888	0.479217193251612
5&144662101&144662200	1.01817598454018	0.504503072249252
5&155639751&155639850	0.248571357662267	0.199084622706445
5&154082001&154082100	0.78836808159592	0.440830995424828
5&178788151&178788250	0.94637457444334	0.486224279164765
5&154181151&154181250	65.6567719699742	0.984997773362766
5&147872801&147872900	65.6567719699742	0.984997773362766
5&55784751&55784850	0.00528631422148796	0.00525851605329152
5&195314001&195314100	1.20443097973115	0.54636819696575
5&36136001&36136100	2.38576500385661	0.704645774629682
5&6876701&6876800	0.70570478715187	0.413732078650159
5&44172401&44172500	0.00513835498154593	0.00511208726249459
5&88549301&88549400	0.298376005458202	0.229807085315708
5&64365601&64365700	0.140506140849539	0.123196303655918
5&140987451&140987550	1.8614385071124	0.650525427153371
5&10183651&10183750	1.24235167374064	0.554039622013516
5&207000201&207000300	0.0235971405843112	0.0230531521129895
5&196850751&196850850	0.708345660417955	0.414638370225763
5&122997051&122997150	0.0100161531837854	0.0099168247480126
5&32472901&32473000	1.52069737976563	0.60328438946012
5&74495601&74495700	0.00528631422148796	0.00525851605329152
5&20434101&20434200	1.03067141655534	0.507552038282828
5&175356001&175356100	3.62812902487192	0.783929965083963
5&182992151&182992250	3.21773977067914	0.762906188060299
5&198614651&198614750	1.700484	0.629696010048569
5&39447351&39447450	0.0100161531837854	0.0099168247480126
5&75568901&75569000	1.20944210671882	0.547397056949788
5&143726701&143726800	2.55234994681117	0.71849620252147
5&196499301&196499400	1.61515549034997	0.617613559235755
5&343251&343350	0.0100161531837854	0.0099168247480126
5&71069551&71069650	1.15616247034514	0.536213057339818
5&133036251&133036350	0.950482560007616	0.487306361767164
5&189535251&189535350	1.52614811558661	0.604140393102886
5&100220901&100221000	65.6567719699742	0.984997773362766
5&37505551&37505650	1.90225726745617	0.655440607828505
5&128742351&128742450	0.019518658	0.0191449738039027
5&198942601&198942700	0.393095665130653	0.282174207392847
5&110112701&110112800	0.259058210569613	0.205755546800662
5&164996401&164996500	2.2657390856241	0.693790601826694
5&168066551&168066650	1.20527977044476	0.546542795430296
5&19805701&19805800	0.598415375793672	0.374380392516268
5&176992301&176992400	1.49879754528255	0.599807514663247
5&19693451&19693550	1.47254094995689	0.595557760118216
5&8010201&8010300	1.69241219362125	0.628585844927772
5&148530701&148530800	0.561460132991873	0.359573786822257
5&133800401&133800500	0.593738983596712	0.372544682477915
5&140480001&140480100	0.0105621701124148	0.0104517766692571
5&154192351&154192450	1.07811378203742	0.518794394876886
5&201030501&201030600	2.41771716034971	0.70740703426211
5&52396001&52396100	0.000977185652005872	0.000976231692403022
5&144279601&144279700	1.24960652578619	0.555477818659633
5&192903001&192903100	0.891786442633473	0.471399108554799
5&42334101&42334200	65.6567719699742	0.984997773362766
5&19060451&19060550	2.00124587783629	0.666805040071913
5&22136551&22136650	0.019518658	0.0191449738039027
5&23491901&23492000	1.25155303726732	0.555862116748675
5&27291101&27291200	1.31883628108326	0.568749200554666
5&195810601&195810700	2.0554983559733	0.672721146111872
5&146454101&146454200	0.871225410081546	0.465590839771452
5&109893901&109894000	0.00500807145203005	0.00498311565278716
5&5921551&5921650	1.700484	0.629696010048569
5&71538701&71538800	0.794402443016737	0.442711414102398
5&91140251&91140350	0.770139172451341	0.43507266797832
5&197503651&197503750	1.14991263663014	0.534864820568968
5&96570251&96570350	0.256412270493923	0.204082908544917
5&150468751&150468850	1.79063155500518	0.641658176549163
5&207836451&207836550	0.0111729917856836	0.0110495354172313
5&91505451&91505550	1.11962880586135	0.528219281963556
5&146612951&146613050	337.342687712759	0.997044416692555
5&182981351&182981450	0.567179742009588	0.361911098520388
5&57985901&57986000	2.42521251323736	0.708047312061568
5&177378851&177378950	0.843310266438123	0.457497732092424
5&159134501&159134600	3.40096	0.772776848687559
5&13791201&13791300	168.385625135958	0.994096311306244
5&12618551&12618650	1.16213839047004	0.537494915030576
5&129811951&129812050	65.6567719699742	0.984997773362766
5&164962351&164962450	1.58793627400168	0.613591721695017
5&132587001&132587100	0.667146005568114	0.400172512389381
5&111785801&111785900	0.156418412381869	0.135261087775051
5&100833451&100833550	0.44594009511758	0.308408416519716
5&27784951&27785050	1.29886515737525	0.565002759386827
5&22334701&22334800	0.589978766809609	0.37106078340495
5&107168051&107168150	1.03353999616686	0.508246701867207
5&154166401&154166500	0.0205533982831678	0.0201394638612187
5&193717401&193717500	0.798658761686931	0.4440301733153
5&112519651&112519750	2.15610855754916	0.683154117874659
5&45421601&45421700	0.678278174752413	0.404151221743961
5&80607901&80608000	0.0100161531837854	0.0099168247480126
5&16387151&16387250	0.371537584681444	0.270891289331847
5&107727051&107727150	1.07146125113525	0.517248995388181
5&215896501&215896600	0.939372245121388	0.48436923209788
5&129075501&129075600	0.181353026561666	0.153512982558224
5&112065051&112065150	0.690543112986469	0.408474121530431
5&14143901&14144000	0.872616766510085	0.46598790639707
5&92231951&92232050	7.93740130771506	0.888110652574505
5&181288801&181288900	1.49220153967891	0.598748341946358
5&144787151&144787250	1.34909570215432	0.574304274158386
5&69477401&69477500	1.69660792845638	0.62916373958285
5&156522001&156522100	0.347079671563282	0.257653410477568
5&37394351&37394450	1.32519238144834	0.569928059295847
5&47291701&47291800	0.00500807145203005	0.00498311565278716
5&196808601&196808700	0.657189109425133	0.39656856642819
5&145835401&145835500	0.367729462748795	0.26886125711568
5&102011201&102011300	0.411773574892046	0.291671116541145
5&31173151&31173250	0.00339180038438413	0.00338033496295743
5&135707601&135707700	65.6567719699742	0.984997773362766
5&137987651&137987750	5.48644208477632	0.84583227801463
5&65157601&65157700	0.0091002862684396	0.0090182179038831
5&145490401&145490500	10.7753499314524	0.915076833739865
5&57022701&57022800	0.317323760339253	0.240885171810408
5&207557551&207557650	0.954722394378947	0.488418405152759
5&147939851&147939950	0.322351283781102	0.243771294159732
5&198098451&198098550	0.000675446856810647	0.000674990936304345
5&194968501&194968600	119.478302327318	0.991699750239813
5&42136651&42136750	0.78644808838927	0.440230025994409
5&101154601&101154700	1.98010996489994	0.664441912621309
5&201540651&201540750	0.0100161531837854	0.0099168247480126
5&146686951&146687050	1.49027965849275	0.598438674712842
5&9305401&9305500	65.6567719699742	0.984997773362766
5&12896551&12896650	0.019518658	0.0191449738039027
5&150738951&150739050	65.6567719699742	0.984997773362766
5&91839551&91839650	0.00254591412688185	0.0025394489080324
5&60552351&60552450	0.546997159537754	0.353586401995203
5&24755801&24755900	0.00196040532559831	0.00195656965602473
5&165761051&165761150	3.17882572195124	0.760698323754678
5&179553251&179553350	1.46460941553315	0.594256195850945
5&43912101&43912200	1.41586490234903	0.586069569110564
5&168590901&168591000	6.03250122891657	0.857803082082922
5&62802001&62802100	226.068373725337	0.995596040154806
5&45481401&45481500	4.43362420981202	0.815960772886317
5&172158351&172158450	1.31663808091725	0.568339997413813
5&111809401&111809500	0.830554855903215	0.453717545379655
5&171272151&171272250	1.7703551141835	0.639035445354907
5&71487901&71488000	0.019518658	0.0191449738039027
5&182689901&182690000	1.04895273028192	0.511945792979612
5&45608451&45608550	2.56307659225124	0.719343669969167
5&142583351&142583450	1.97270858981822	0.66360644853482
5&3659551&3659650	0.436307935465331	0.303770469195366
5&161059551&161059650	0.0100161531837854	0.0099168247480126
5&180193551&180193650	1.38570883590176	0.580837365838058
5&113254051&113254150	0.181353026561666	0.153512982558224
5&25421501&25421600	1.90350764345023	0.655588990008064
5&111457101&111457200	1.5434194556851	0.606828516718004
5&17966201&17966300	1.87164401406629	0.651767421344129
5&150499001&150499100	1.700484	0.629696010048569
5&127387001&127387100	0.00448721286300186	0.00446716773050037
5&165773801&165773900	0.00500807145203005	0.00498311565278716
5&37324051&37324150	0.00333871430135337	0.00332760438101722
5&15739101&15739200	0.933702152681171	0.482857275297826
5&216750801&216750900	0.769482775351771	0.434863105801524
5&204247051&204247150	0.202497615184832	0.168397519153256
5&88508301&88508400	0.815063958900803	0.449055227450168
5&101934401&101934500	555.098191099337	0.998201756423586
5&88015601&88015700	0.0100161531837854	0.0099168247480126
5&50562801&50562900	0.0100161531837854	0.0099168247480126
5&59767951&59768050	0.833669109640287	0.454645336640823
5&173579201&173579300	0.660947008140508	0.397933832266246
5&9288351&9288450	5.68060827924903	0.850313031658187
5&90752101&90752200	125.34480264906	0.992085151276245
5&183816051&183816150	0.00661936636913644	0.00657583848501983
5&80531751&80531850	0.0100161531837854	0.0099168247480126
5&100992001&100992100	0.302496321265693	0.232243512958059
5&50731451&50731550	2.62367513813646	0.724037072342454
5&153675151&153675250	1.42984230554862	0.588450658828159
5&188929251&188929350	65.6567719699742	0.984997773362766
5&169287201&169287300	1.58170368011119	0.612658878048726
5&183705951&183706050	0.80237797965012	0.445177420446447
5&139869651&139869750	0.855395507651258	0.461031356454076
5&175626551&175626650	0.76956099896676	0.434888087732553
5&184502651&184502750	4.17437868909095	0.80674008222315
5&63028801&63028900	1.04462392434433	0.510912501759618
5&122835401&122835500	0.872616766510085	0.46598790639707
5&144455851&144455950	2.2969195802505	0.696686565850653
5&198607351&198607450	56.8435849853731	0.982711998223262
5&67501401&67501500	0.296498054474708	0.228691476590636
5&193488501&193488600	0.94647867860721	0.486251757601813
5&27202801&27202900	1.56067597531012	0.609478118417973
5&62687251&62687350	62.7263017750314	0.984307892155264
5&62112601&62112700	0.00171447602115837	0.00171154162408466
5&23912701&23912800	0.658770196065699	0.397143737950068
5&146423551&146423650	0.836022019236586	0.455344222714824
5&31982501&31982600	1.12804341069208	0.530084774128372
5&104752851&104752950	226.814331249466	0.995610460524957
5&14872251&14872350	0.701683506759278	0.41234665786682
5&196310851&196310950	0.441546698685355	0.306300655461271
5&186849451&186849550	1.62299034551984	0.61875574505715
5&201485951&201486050	0.113223744928344	0.101707985878106
5&63940351&63940450	0.823293129986097	0.45154183737443
5&46281251&46281350	0.884645777993583	0.469396312200051
5&23641101&23641200	2.16776037415939	0.684319556442029
5&1333351&1333450	0.872591940995365	0.465980826838091
5&47307501&47307600	0.918139350285062	0.478661443522658
5&33592701&33592800	1.03924231310588	0.509621787674196
5&179536401&179536500	2.70771538335997	0.730292135019871
5&50651051&50651150	0.423003455083909	0.297261017584083
5&44332601&44332700	191.001420176483	0.994791705191134
5&9319351&9319450	1.94410440212751	0.660338132276367
5&40145601&40145700	0.9832727737247	0.495782923434207
5&151992501&151992600	0.872616766510085	0.46598790639707
5&20171301&20171400	0.0100161531837854	0.0099168247480126
5&28861001&28861100	0.869566	0.465116502974487
5&28614551&28614650	0.0011518816737897	0.0011505563689936
5&59092851&59092950	2.82284264735097	0.738414553710981
5&31489301&31489400	9.80121645105233	0.907417835339965
5&171102101&171102200	0.842162081527542	0.457159600652084
5&145998251&145998350	0.749869142934688	0.428528696538468
5&166594551&166594650	0.586612092581807	0.369726220620974
5&110583851&110583950	0.557008430050851	0.357742719500022
5&73437751&73437850	0.0628019609769062	0.0590909344194095
5&77316751&77316850	1.08549340706996	0.520497165510121
5&15706301&15706400	2.24668320345099	0.691993355268826
5&73920251&73920350	0.0043498718571575	0.00433103242111645
5&183210301&183210400	0.620147183204357	0.382772126898878
5&84338801&84338900	1.0853201583175	0.5204573283333
5&189832501&189832600	0.570645794907418	0.363319213509278
5&73606851&73606950	0.000838776213558856	0.000838073257645123
5&2114251&2114350	1.22766851139009	0.551100177209047
5&64316651&64316750	0.360221824814589	0.26482579403083
5&76714101&76714200	0.468414673561732	0.318993457362805
5&43641701&43641800	0.363110799585406	0.266383921025237
5&212898701&212898800	0.395548154174718	0.283435690120369
5&217586851&217586950	0.619273467450892	0.382439087590171
5&18338701&18338800	165.001016618096	0.993975940507036
5&195308851&195308950	1.69422199050639	0.628835335943477
5&90842351&90842450	0.0100161531837854	0.0099168247480126
5&167821701&167821800	0.297059274522018	0.229025211381714
5&107225751&107225850	1.50304873112555	0.600487202839904
5&184894351&184894450	0.872616766510085	0.46598790639707
5&77114501&77114600	3.19073867223544	0.761378583058586
5&47374951&47375050	0.772475262589808	0.435817231920701
5&63402551&63402650	0.817324222779303	0.449740454969195
5&157735851&157735950	3.66399971420953	0.785591753585799
5&139426201&139426300	0.0100161531837854	0.0099168247480126
5&149608401&149608500	2.56829526219101	0.719754132849987
5&207082851&207082950	1.35536121013399	0.575436669459666
5&165759151&165759250	0.0100161531837854	0.0099168247480126
5&163400651&163400750	1.43934984334435	0.590054701367066
5&84250651&84250750	65.6567719699742	0.984997773362766
5&127812601&127812700	0.912268642015841	0.477060922284519
5&209135101&209135200	0.391725653269601	0.281467581163941
5&19003751&19003850	0.00859989161276678	0.0085265640857996
5&55542851&55542950	0.850242	0.459530158757611
5&105147851&105147950	65.6567719699742	0.984997773362766
5&97675451&97675550	0.913502375124856	0.477398087925159
5&161162501&161162600	65.6567719699742	0.984997773362766
5&217599151&217599250	0.645963217391789	0.39245300901401
5&169469401&169469500	33.574497951667	0.971076948061605
5&91020601&91020700	33.574497951667	0.971076948061605
5&149492951&149493050	1.82126115516674	0.645548588024671
5&109166351&109166450	0.0569010984121251	0.0538376755380542
5&173341901&173342000	0.00685789203699019	0.00681118168832732
5&20476451&20476550	0.869566	0.465116502974487
5&6383701&6383800	1.19662633023281	0.544756435704742
5&58674651&58674750	1.14061024903073	0.532843496169936
5&207853201&207853300	1.03998733432849	0.50980087808772
5&89887951&89888050	0.00685115199932607	0.00680453310871383
5&13465401&13465500	0.681394717958591	0.405255655130095
5&104344451&104344550	8.27002162447311	0.892125386486697
5&196003751&196003850	0.386978062932055	0.279008063122489
5&87167001&87167100	1.68209932867144	0.62715773077079
5&146543951&146544050	95.8756193822005	0.989677485353103
5&203674551&203674650	0.997173618578152	0.499292404677401
5&134631701&134631800	1.16593266088933	0.53830512921422
5&134466101&134466200	56.8435849853731	0.982711998223262
5&97333751&97333850	131.313235054845	0.992442177083906
5&190765951&190766050	0.00500807145203005	0.00498311565278716
5&25098151&25098250	0.436307935465331	0.303770469195366
5&144109651&144109750	0.867124496493899	0.464417074556192
5&49548751&49548850	0.0100161531837854	0.0099168247480126
5&90127751&90127850	4.79046224235626	0.827302215583901
5&9390051&9390150	90.2330607602481	0.989039061151002
5&96932101&96932200	1.27094805588077	0.559655273747705
5&88813651&88813750	0.126626075085324	0.112394056808719
5&34096551&34096650	0.924035980821048	0.480259199948398
5&164740351&164740450	1.05374354602784	0.513084288476959
5&210370951&210371050	2.39327971607659	0.70529986217693
5&122998251&122998350	0.392558973820322	0.281897557805672
5&179857501&179857600	1.71706747778462	0.631956140884893
5&191168351&191168450	0.197377248594955	0.164841322003207
5&105071351&105071450	0.365560279982344	0.267699848436621
5&48614651&48614750	0.331593284986379	0.249019943795955
5&8256401&8256500	0.564815721962778	0.360947116031221
5&13181651&13181750	0.240860698625754	0.194107766401584
5&147405451&147405550	0.579693717035255	0.366965893947604
5&212869051&212869150	0.981931594445316	0.495441718168951
5&20145501&20145600	0.905212361938608	0.475124127904319
5&47143851&47143950	167.78252697204	0.994075216090552
5&24332501&24332600	0.676356811024447	0.403468287047502
5&133999801&133999900	0.00373151473208482	0.00371764229509206
5&205730101&205730200	0.00264314995219795	0.00263618212753357
5&148413701&148413800	125.34480264906	0.992085151276245
5&206558251&206558350	113.597902175933	0.991273836771769
5&102244301&102244400	0.301449737813374	0.231626108219787
5&141323301&141323400	1.23691243438747	0.552955232119388
5&10685751&10685850	0.848426205191595	0.458999230160586
5&54847751&54847850	1.06352326352326	0.515391942665769
5&105414051&105414150	0.951174259993752	0.487488113950826
5&56057551&56057650	33.574497951667	0.971076948061605
5&155649001&155649100	0.350547316602555	0.259559448449681
5&176031251&176031350	0.00420151841950052	0.0041839395205389
5&200512151&200512250	0.00500807145203005	0.00498311565278716
5&34555601&34555700	33.574497951667	0.971076948061605
5&9272651&9272750	0.00528631422148796	0.00525851605329152
5&157478801&157478900	0.00407072919447411	0.0040542255402066
5&10113301&10113400	65.6567719699742	0.984997773362766
5&8848001&8848100	1.12047454763078	0.52840744958844
5&172628751&172628850	1.53538140789796	0.605582025298087
5&172020101&172020200	12.3333333333333	0.925
5&166505851&166505950	1.00816724444126	0.502033507035799
5&89515951&89516050	1.47329735503275	0.59568145012359
5&17177651&17177750	1.9858454938846	0.665086488216443
5&171248651&171248750	1.07110974991339	0.517167064641641
5&166880551&166880650	167.78252697204	0.994075216090552
5&34110101&34110200	1.26360032459843	0.558225898303224
5&133986101&133986200	45.1779985156526	0.978344665595218
5&192009151&192009250	65.6567719699742	0.984997773362766
5&205406401&205406500	0.00630028404872727	0.00626083898474006
5&139093051&139093150	0.0100161531837854	0.0099168247480126
5&10590401&10590500	1.07232060201692	0.517449182801767
5&37088501&37088600	0.448049031306693	0.30941564934606
5&134291701&134291800	0.860371134528821	0.462472846713314
5&88103051&88103150	0.299992121842655	0.230764569109415
5&106399351&106399450	268.595674728233	0.996290741678226
5&59001151&59001250	1.66590548247617	0.624892927910118
5&53183551&53183650	1.38219594955908	0.580219250987691
5&15630501&15630600	1.3257107715214	0.570023920323577
5&103601601&103601700	0.00285103736985405	0.00284293206429878
5&132972501&132972600	389.555853337955	0.997439546760205
5&72287151&72287250	10.1091200998112	0.909983869918105
5&133660901&133661000	0.0100161531837854	0.0099168247480126
5&183325451&183325550	1.44872170696871	0.591623663418287
5&123305151&123305250	1.39449124601327	0.582374752187982
5&28482651&28482750	36.0600963767855	0.973016799799085
5&86096401&86096500	1.43417224144686	0.589182727921667
5&101917701&101917800	0.00293910543862238	0.00293049241243515
5&27570151&27570250	1.44871166074025	0.591621987989513
5&209256351&209256450	0.0105621701124148	0.0104517766692571
5&159961401&159961500	0.79407621155524	0.442610077788655
5&56237751&56237850	1.27851767442965	0.561118172914626
5&65202351&65202450	129.821320006589	0.992355986012451
5&52702901&52703000	0.706521838485093	0.41401277297001
5&101543401&101543500	1.23198473417632	0.551968261839821
5&111729751&111729850	0.179732210031996	0.152350006640169
5&167714701&167714800	0.392406586279855	0.281818967352246
5&82955651&82955750	65.6567719699742	0.984997773362766
5&11799251&11799350	1.20067742373135	0.545594465951101
5&14601101&14601200	1.23255768275125	0.552083241689116
5&32458001&32458100	0.74984352687388	0.428520330736935
5&212905801&212905900	0.929955636967286	0.481853374841615
5&171037001&171037100	0.009759329	0.00966500503606637
5&2023251&2023350	0.00364947965163023	0.00363620937949071
5&75043551&75043650	0.0111729917856836	0.0110495354172313
5&159053451&159053550	0.872616766510085	0.46598790639707
5&21314451&21314550	65.6567719699742	0.984997773362766
5&146194001&146194100	0.67170699138397	0.401809045990696
5&14488151&14488250	0.709107136182883	0.414899172305021
5&46450651&46450750	1.10090726220288	0.524015163357824
5&202216601&202216700	72.2150977015165	0.986341614893737
5&165072351&165072450	6.95652	0.874316912418997
5&176463301&176463400	0.00218743505605688	0.00218266062768441
5&87146701&87146800	1.42323204056101	0.587328005217161
5&200495601&200495700	1.11442158630583	0.527057420111224
5&131541101&131541200	0.274652979815109	0.215472747613981
5&135286701&135286800	0.0897171981882525	0.0823307169396014
5&9094201&9094300	1.41296634770455	0.585572338813884
5&112090401&112090500	65.6567719699742	0.984997773362766
5&157843851&157843950	0.754711577017815	0.430105771741969
5&14579051&14579150	1.10995044148489	0.526055218957538
5&144524351&144524450	2.53628454382287	0.717217325809716
5&169191401&169191500	1.9471340297302	0.660687301659115
5&71888901&71889000	0.0100161531837854	0.0099168247480126
5&133246601&133246700	1.93078856965829	0.658794902384722
5&47570751&47570850	2.0768691083064	0.674994299464877
5&84481251&84481350	0.00103007791555314	0.00102901794689133
5&39318051&39318150	0.871578176293443	0.465691568395799
5&147473951&147474050	1.27697131654777	0.56082011541711
5&153183351&153183450	2.85398802972162	0.740528514284921
5&153079401&153079500	13.1185540628984	0.929171217141289
5&72471951&72472050	0.252163390958512	0.201382178060233
5&178079701&178079800	0.693451961199129	0.409490187550462
5&41090451&41090550	0.872616766510085	0.46598790639707
5&54866051&54866150	0.00449456976272935	0.00447445899462753
5&61400901&61401000	0.833375534801509	0.454558010065153
5&52473951&52474050	0.00253492357043598	0.002528513980748
5&81864451&81864550	0.00358715775390259	0.00357433604663784
5&79593551&79593650	196.969852582268	0.994948725844081
5&17496101&17496200	1.03009487345514	0.50741218399412
5&187498501&187498600	179.063783152155	0.994446412362918
5&8061751&8061850	33.574497951667	0.971076948061605
5&55918351&55918450	1.80128172450206	0.643020553322692
5&127530151&127530250	0.0931677191659149	0.0852272872062136
5&92850201&92850300	0.601205117983919	0.375470394911614
5&56043351&56043450	0.90203564953318	0.474247498859744
5&41663451&41663550	1.57165397214413	0.61114519650315
5&3504001&3504100	1.16378542932818	0.537846966503289
5&5778401&5778500	0.627648673856784	0.385616800442287
5&157222201&157222300	7.44340466524462	0.881564364181635
5&164751851&164751950	2.38761744158034	0.704807282036695
5&38222601&38222700	0.752673920129898	0.429443213301259
5&57155551&57155650	0.00161459872973961	0.00161199600304076
5&103297651&103297750	1.38261642413338	0.580293332207794
5&189617201&189617300	0.019518658	0.0191449738039027
5&207466001&207466100	0.019518658	0.0191449738039027
5&134607751&134607850	4.44240777783137	0.816257796030405
5&172950601&172950700	0.883926853882373	0.469193828869092
5&181972801&181972900	0.666486080593465	0.399934981968837
5&15226501&15226600	0.00422090747100089	0.00420316629498453
5&75626901&75627000	0.212621095717576	0.175340093017066
5&140442451&140442550	1.35577157822314	0.575510627072656
5&1141851&1141950	1.82609600671937	0.646154979299223
5&74966901&74967000	0.0100161531837854	0.0099168247480126
5&88164851&88164950	3.84924858291451	0.79378248342984
5&35333551&35333650	0.872616766510085	0.46598790639707
5&133720751&133720850	33.574497951667	0.971076948061605
5&45944401&45944500	2.83767719521127	0.739425712707724
5&70799101&70799200	0.186105182976879	0.156904451348736
5&68448751&68448850	0.0034534683911605	0.00344158299307834
5&26450551&26450650	65.6567719699742	0.984997773362766
5&16075651&16075750	4.10591468080248	0.804148705469001
5&179910351&179910450	0.872616766510085	0.46598790639707
5&214112401&214112500	1.34952670696181	0.574382365164468
5&105278401&105278500	0.00661936636913644	0.00657583848501983
5&6583151&6583250	1.54043728065485	0.606366979568876
5&14164751&14164850	0.820035258605383	0.450560094771868
5&192185251&192185350	1.05142008726568	0.512532802906842
5&198487601&198487700	5.15513712825586	0.837534082643035
5&143030201&143030300	1368.46139465176	0.999269785914444
5&5913501&5913600	1.55557439854464	0.60869853737403
5&96565851&96565950	0.488729624581133	0.32828635671077
5&83167101&83167200	0.578149154162379	0.366346332117916
5&25390801&25390900	0.492317566706843	0.329901341169132
5&93831501&93831600	0.892448265988203	0.471583969838236
5&215302251&215302350	0.870867618410723	0.465488637379118
5&103776801&103776900	1.54007005422005	0.606310070724778
5&150159101&150159200	0.402411423179585	0.286942488151749
5&200830601&200830700	1.01913487949307	0.504738385654028
5&135005201&135005300	0.195631075779713	0.163621605144493
5&192324101&192324200	0.759140976971119	0.431540727496556
5&140768201&140768300	0.0100161531837854	0.0099168247480126
5&111197001&111197100	65.6567719699742	0.984997773362766
5&33046251&33046350	0.521901624806005	0.342927306403613
5&172130401&172130500	0.779894208525548	0.43816885564879
5&55074801&55074900	56.8435849853731	0.982711998223262
5&145465051&145465150	1.38183281340036	0.580155250874902
5&100142901&100143000	65.6567719699742	0.984997773362766
5&181052001&181052100	1.0009389913139	0.50023463766711
5&136321201&136321300	1.2692551441439	0.559326767384167
5&216384051&216384150	59.7884183376128	0.983549497957882
5&190664151&190664250	1.74047507638105	0.635099764774889
5&86065001&86065100	0.00685789203699019	0.00681118168832732
5&73804701&73804800	0.439613806935968	0.305369262796687
5&176007201&176007300	0.0100161531837854	0.0099168247480126
5&105688201&105688300	0.816423864735085	0.449467704419395
5&56783051&56783150	0.751506194925444	0.429062824386661
5&35811201&35811300	0.482782739337284	0.325592365307044
5&107822701&107822800	65.6567719699742	0.984997773362766
5&204833751&204833850	1.91521406510631	0.656972017262982
5&14366501&14366600	0.701565176555971	0.412305791292676
5&88692701&88692800	1.09149151933036	0.521872314203707
5&137651251&137651350	0.599997810127067	0.374999144579715
5&150203801&150203900	0.204474739051237	0.169762579838164
5&103637651&103637750	1.0368992513937	0.509057701643429
5&210350151&210350250	0.390325287258093	0.28074385960991
5&143647101&143647200	2.19193000125897	0.686709921707062
5&45014801&45014900	0.00528631422148796	0.00525851605329152
5&127215651&127215750	2.94941160808547	0.746797726032724
5&140127201&140127300	0.913021494406947	0.477266720251876
5&174015101&174015200	0.22947257565337	0.18664310225173
5&132330151&132330250	677.198155739715	0.998525504689836
5&101161501&101161600	0.782440505779955	0.438971456967411
5&147347951&147348050	0.699310941876997	0.411526180785115
5&195078501&195078600	0.346223813481661	0.257181465677867
5&93313251&93313350	0.00313262876438829	0.0031228460470346
5&212994501&212994600	107.703602194907	0.990800672840565
5&132288501&132288600	2.09409468173435	0.676803684805319
5&140219501&140219600	1.46913866226091	0.595000469076802
5&40964451&40964550	0.00500807145203005	0.00498311565278716
5&189509901&189510000	0.538190145776819	0.34988531635991
5&23291001&23291100	1.09971544820127	0.523744990847854
5&130459401&130459500	0.366086427555462	0.267981893510613
5&6068751&6068850	0.872616766510085	0.46598790639707
5&31053951&31054050	1.91020613336389	0.656381728931309
5&150161001&150161100	1.21184980039185	0.547889734726635
5&204038601&204038700	0.362465735273414	0.26603658784907
5&151463501&151463600	194.748196477799	0.994891396099716
5&1536701&1536800	4.45411	0.816652029387013
5&109776101&109776200	0.217894544073361	0.178910846701548
5&41600751&41600850	1.21742157968035	0.549025765256531
5&13373951&13374050	101.796174596996	0.99027201154206
5&105762051&105762150	145.614615331095	0.993179397580918
5&20213451&20213550	1.21529150300635	0.548592138487006
5&190710101&190710200	50.9340724130158	0.980744818314125
5&26811601&26811700	0.858997451893507	0.462075647827577
5&176786001&176786100	0.872616766510085	0.46598790639707
5&81584751&81584850	1.33495697272186	0.571726583537725
5&158713251&158713350	0.872616766510085	0.46598790639707
5&58288101&58288200	0.96576292943548	0.491291658304302
5&147260951&147261050	2.35589157917395	0.702016594872785
5&194864701&194864800	0.79295496433678	0.442261506902989
5&163680301&163680400	0.186743212323401	0.15735772523004
5&149647801&149647900	3.34716951963347	0.76996526234286
5&112651401&112651500	1.1066497158601	0.525312636234011
5&141674251&141674350	0.922202124263799	0.47976334674846
5&191614951&191615050	1.67450045400973	0.62609839960926
5&93277751&93277850	0.773947304339356	0.436285397230323
5&171875101&171875200	1.58170278979159	0.612658744471231
5&200344751&200344850	0.941907953478125	0.485042533448141
5&17064301&17064400	0.712925872393145	0.416203575346264
5&55980601&55980700	0.962708929086857	0.490500101578869
5&107289801&107289900	0.00685789203699019	0.00681118168832732
5&105108451&105108550	20.2512	0.952943833759976
5&12162551&12162650	125.34480264906	0.992085151276245
5&106996901&106997000	65.6567719699742	0.984997773362766
5&30413601&30413700	125.34480264906	0.992085151276245
5&21600151&21600250	2.12662564643897	0.680166379643519
5&138546001&138546100	0.489903691898232	0.328815677524809
5&79464401&79464500	0.362398823604629	0.266000540609537
5&214813901&214814000	0.988989245686397	0.497232072939187
5&48577401&48577500	0.241392229805944	0.194452828050711
5&202307651&202307750	442.223852277553	0.997743803735152
5&203685701&203685800	2.06117658069397	0.67332822081982
5&11129401&11129500	125.34480264906	0.992085151276245
5&145743401&145743500	1.15383372906269	0.535711607397297
5&210528651&210528750	3.98880334296917	0.799551128546825
5&75845501&75845600	3.68529784779105	0.786566397166946
5&160991001&160991100	0.505387781841267	0.335719332877219
5&38135651&38135750	0.854055714606562	0.460641882483988
5&170519951&170520050	0.019518658	0.0191449738039027
5&141284451&141284550	0.352617441652241	0.26069266208893
5&41018001&41018100	0.423556256361482	0.297533908104246
5&106110451&106110550	1.24615372804324	0.554794497137486
5&86361601&86361700	0.575495211858848	0.365278934221482
5&58517401&58517500	29.1697191593476	0.966854182675076
5&147646651&147646750	1.40916926759831	0.584919161368477
5&88717701&88717800	0.0100161531837854	0.0099168247480126
5&191890151&191890250	1.43167339216295	0.588760561667984
5&91512651&91512750	1.1619625555977	0.537457298966244
5&135731651&135731750	0.172256731295205	0.146944544395903
5&89488951&89489050	226.814331249466	0.995610460524957
5&1044801&1044900	0.883264573165116	0.469007162217603
5&107461701&107461800	0.913447757499653	0.477383170729091
5&107636101&107636200	1.33411684721743	0.57157243383418
5&128837351&128837450	0.325093103105476	0.245336046458616
5&200293101&200293200	1.13192139668344	0.530939554546586
5&3071051&3071150	0.652236841174014	0.394759894538219
5&69394401&69394500	334.815235356163	0.997022172031774
5&92431051&92431150	1.2852385155384	0.562408915655616
5&75530401&75530500	2.58998691099476	0.721447452374442
5&46847801&46847900	1.20171308488282	0.545808213219925
5&62668601&62668700	0.968652461896265	0.492038326035074
5&207665351&207665450	3.00199960829922	0.750124913074396
5&204548551&204548650	0.797650806091024	0.443718437078171
5&4017851&4017950	4.02775673537312	0.801104139950839
5&6586351&6586450	6.02820167324605	0.857716092040065
5&47912001&47912100	179.063783152155	0.994446412362918
5&33186401&33186500	65.6567719699742	0.984997773362766
5&32544201&32544300	0.00528631422148796	0.00525851605329152
5&8229751&8229850	0.019518658	0.0191449738039027
5&191960601&191960700	1.44816995915223	0.591531627017314
5&205903351&205903450	1.7274885455887	0.633362346611007
5&109829401&109829500	0.00126240064055715	0.0012608089944749
5&159036201&159036300	1.21176420186788	0.547872237395162
5&70690501&70690600	0.226086798261123	0.184397057844328
5&1792351&1792450	221.964835129873	0.995514987825692
5&56871501&56871600	0.358153862218394	0.263706397472072
5&18829801&18829900	0.480430302960142	0.324520716712914
5&76892951&76893050	1.15388454010714	0.535722560156238
5&27932201&27932300	0.235507948974894	0.190616296050783
5&199392801&199392900	0.00373151473208482	0.00371764229509206
5&188156051&188156150	1.01313753803311	0.503262950937258
5&11189601&11189700	65.6567719699742	0.984997773362766
5&183604151&183604250	1.09696555343775	0.523120444987469
5&57972001&57972100	1.04488812017378	0.510975690975691
5&168164251&168164350	2.38918149034819	0.704943508381647
5&142757501&142757600	0.850242	0.459530158757611
5&84046351&84046450	4.45551315978089	0.816699186545421
5&23552951&23553050	0.81954501309857	0.450412057519224
5&165427701&165427800	1.63508475288286	0.620505564799777
5&90745201&90745300	40.5268746621361	0.975919208750092
5&8002401&8002500	0.149316288422867	0.129917490883005
5&216859901&216860000	8.25623912319028	0.89196476163903
5&23221301&23221400	0.00250403572601503	0.0024977811926728
5&46664051&46664150	1.12957089376752	0.530421831493548
5&63679451&63679550	1.80188509260813	0.643097426572496
5&103481351&103481450	1.77881777552913	0.640134733264551
5&52930301&52930400	0.0100161531837854	0.0099168247480126
5&46811501&46811600	0.587957103220376	0.370260066867045
5&54660401&54660500	3.39506795507661	0.772472232461177
5&122743401&122743500	0.224050362726523	0.183040150592709
5&192076701&192076800	5.20894436359566	0.838942025980582
5&149902201&149902300	0.620632565822175	0.382956987852035
5&167701451&167701550	0.833104453677382	0.454477349616436
5&165981401&165981500	0.00528631422148796	0.00525851605329152
5&55279101&55279200	1.3464490373142	0.573824112905251
5&55920401&55920500	1.58318368817753	0.612880801091806
5&129305851&129305950	4.69951472625677	0.824546466141555
5&14775301&14775400	0.761459447120872	0.432288945604446
5&188425701&188425800	96.2470537187488	0.989716912114457
5&184204901&184205000	0.373728020465259	0.272053867212145
5&137247151&137247250	0.387304773958639	0.279177857114608
5&78952301&78952400	0.116145186605851	0.104059210217126
5&9191251&9191350	1.09382629482072	0.522405462920397
5&87728301&87728400	65.6567719699742	0.984997773362766
5&16873601&16873700	3.07472118959108	0.754584435726667
5&10271451&10271550	65.6567719699742	0.984997773362766
5&181315301&181315400	1.47327155293457	0.595677232120554
5&198631301&198631400	0.446224646151983	0.308544490193323
5&78459501&78459600	2.71753601644725	0.731004623606667
5&33324151&33324250	53.8920333821398	0.9817824201731
5&216741301&216741400	0.0100161531837854	0.0099168247480126
5&33858551&33858650	2.00268519363375	0.666964754706825
5&150526901&150527000	0.352184515515073	0.260455959578061
5&211609151&211609250	4.27763614175417	0.810521230880532
5&180424001&180424100	1.02443521052856	0.50603506854689
5&199185901&199186000	0.322862890851434	0.244063759807813
5&199557701&199557800	78.0467712278778	0.98734926190575
5&45219101&45219200	0.000648404390318444	0.00064798423449594
5&62509201&62509300	0.872616766510085	0.46598790639707
5&100786301&100786400	0.019518658	0.0191449738039027
5&14997601&14997700	3.71782665791202	0.788037994502627
5&194144851&194144950	0.69570820837648	0.4102758982588
5&107872901&107873000	1.25939321804746	0.557403292170546
5&39501351&39501450	1.08340252606703	0.520015941476388
5&60058451&60058550	1.40537539448564	0.584264476017958
5&162012201&162012300	0.879115444015026	0.467834718093029
5&104053301&104053400	0.494565896314803	0.33090939485122
5&158994251&158994350	0.867886637883317	0.464635604903092
5&137090251&137090350	0.841033305098005	0.456826773730328
5&145232451&145232550	0.0205533982831678	0.0201394638612187
5&30179101&30179200	0.752911583680389	0.429520570626606
5&24343351&24343450	0.140135614240843	0.122911355886512
5&198927351&198927450	0.40116485172397	0.286308103739816
5&92046501&92046600	5.91991247579178	0.855489501709979
5&155196151&155196250	0.00346012919649283	0.0034481979859663
5&128727601&128727700	0.197966876762277	0.165252379345678
5&106612851&106612950	1.66590548247617	0.624892927910118
5&166294251&166294350	0.192976708605747	0.161760667424331
5&21608151&21608250	0.906018275498295	0.475346058925606
5&12581801&12581900	0.113252452357288	0.101731150124555
5&3046751&3046850	0.182780139991172	0.154534332976318
5&51070001&51070100	1.35903806505926	0.57609840434055
5&155567501&155567600	1.3471617819111	0.573953526464724
5&16087801&16087900	0.00685789203699019	0.00681118168832732
5&177786501&177786600	0.720225964879405	0.41868102190278
5&175906551&175906650	1.00383429485197	0.500956739502319
5&176028901&176029000	255.385431078892	0.996099622370148
5&106944801&106944900	0.699688151099618	0.411656779890448
5&56252701&56252800	0.29482492865921	0.227694819688482
5&135821301&135821400	0.736408465489254	0.424098638151803
5&81691551&81691650	65.6567719699742	0.984997773362766
5&190037501&190037600	2.16684061428358	0.684227871939736
5&155189851&155189950	0.872616766510085	0.46598790639707
5&104206051&104206150	1.57397263361962	0.61149548097807
5&65994951&65995050	62.7263017750314	0.984307892155264
5&163169151&163169250	0.0100161531837854	0.0099168247480126
5&149420251&149420350	3.16952295205452	0.760164409334345
5&28919501&28919600	1.15660699293124	0.53630865369642
5&41010001&41010100	0.721986914783323	0.419275494247394
5&154466851&154466950	0.833388119688463	0.454561754130967
5&196161301&196161400	0.924278135934191	0.480324605198238
5&75733201&75733300	3.29782395544094	0.767324113233157
5&128168601&128168700	0.495989825301167	0.331546255805127
5&60686151&60686250	0.684865586417554	0.406480844489055
5&140108901&140109000	5.10144	0.83610426391147
5&157037301&157037400	0.0100161531837854	0.0099168247480126
5&209909151&209909250	1.54909976815475	0.607704644403195
5&162349201&162349300	4.72925757161028	0.825457314931132
5&169052801&169052900	1.81635088503119	0.644930606724124
5&96516801&96516900	0.019518658	0.0191449738039027
5&13153801&13153900	0.495680925579886	0.33140820151043
5&214764851&214764950	0.746367773910659	0.427382928762657
5&48799801&48799900	0.00213828115071975	0.00213371866032743
5&41481701&41481800	0.0100161531837854	0.0099168247480126
5&136104951&136105050	363.002545444914	0.997252766464098
5&8029101&8029200	0.731765310241074	0.422554549345493
5&7768101&7768200	0.669724555329148	0.401098823869861
5&217094751&217094850	1.2922978629391	0.563756518658602
5&149795851&149795950	1.12799238531646	0.530073506418452
5&147275851&147275950	1.4473974599905	0.591402697621546
5&165966151&165966250	170.256696648342	0.994160812280215
5&198282101&198282200	4.92121526441166	0.831115749834276
5&41608751&41608850	1.00737544677238	0.501837087024313
5&167842401&167842500	0.0135332335835859	0.0133525306671356
5&57653151&57653250	639.490234558853	0.998438695945632
5&153986851&153986950	0.104069043008673	0.0942595426143614
5&108154901&108155000	0.401932915022063	0.286699107150742
5&202314351&202314450	244.720400679578	0.995930333837832
5&63604301&63604400	1.27917944002159	0.561245603377975
5&205797651&205797750	1.24735189351331	0.555031856432288
5&204171701&204171800	2.26046362129591	0.693295151809564
5&2187051&2187150	1.40439192487366	0.584094427512043
5&40807751&40807850	65.6567719699742	0.984997773362766
5&130685301&130685400	0.633007848412414	0.387633071713535
5&159800451&159800550	59.7884183376128	0.983549497957882
5&166634251&166634350	0.323801562014906	0.244599773339185
5&51134551&51134650	0.85117122523087	0.459801456304894
5&137478151&137478250	0.966684477464067	0.491530028604565
5&21394001&21394100	2.79845042678923	0.736734750321519
5&193120501&193120600	0.745986028506905	0.427257730776255
5&3534851&3534950	0.869167136393413	0.465002363603762
5&158643551&158643650	2.99318832169984	0.749573543885775
5&169972001&169972100	1.3718234266469	0.578383454364592
5&209354601&209354700	2.54262352321641	0.71772332186964
5&69839301&69839400	0.0100161531837854	0.0099168247480126
5&153999151&153999250	1.83909395174722	0.647774953208369
5&33600301&33600400	0.62524217585693	0.384707082516649
5&8768901&8769000	3.66329811072455	0.78555949539228
5&100008301&100008400	0.442125132599788	0.306578897077224
5&216802351&216802450	1.24775714285714	0.555112079978137
5&19038951&19039050	1.70704021823578	0.630592854415841
5&140128001&140128100	0.922411889815353	0.479820112797966
5&148582401&148582500	1.87387813713652	0.652038133740638
5&63854551&63854650	0.00528631422148796	0.00525851605329152
5&63328151&63328250	65.6567719699742	0.984997773362766
5&185224751&185224850	1.64982463167381	0.622616535431505
5&212689751&212689850	2.26590673171383	0.69380632022053
5&150848451&150848550	3.76036879706507	0.78993224209508
5&194910401&194910500	0.872616766510085	0.46598790639707
5&54668401&54668500	0.0100161531837854	0.0099168247480126
5&153869601&153869700	1.97786199610356	0.664188601987443
5&77297901&77298000	1.20015266083057	0.545486084759912
5&31221151&31221250	0.019518658	0.0191449738039027
5&4773101&4773200	1.09883851242234	0.523546002190581
5&149704551&149704650	1.27260894583902	0.55997709072169
5&105687001&105687100	3.56978940022168	0.781171534961438
5&141494701&141494800	1.3636059459163	0.576917632261104
5&182265651&182265750	1.33529394789243	0.571788381971149
5&190371801&190371900	65.6567719699742	0.984997773362766
5&112127651&112127750	0.922341263213152	0.479801001447307
5&58979601&58979700	0.775524943723081	0.436786284791297
5&90311251&90311350	0.083120267188196	0.0767414937253257
5&76533801&76533900	0.378964962404004	0.274818412893783
5&43342451&43342550	1.44089331856774	0.590313926301876
5&30054451&30054550	0.988339959395623	0.497067895620847
5&112768651&112768750	1.89117915935434	0.654120362356471
5&49253401&49253500	33.574497951667	0.971076948061605
5&157432951&157433050	0.00108915004743039	0.00108796509020079
5&108387651&108387750	1.90760957328499	0.656074870165526
5&158792501&158792600	31.5314371257485	0.969260503428282
5&147459601&147459700	0.595053358711692	0.373061725779701
5&165896601&165896700	0.0855987387343852	0.0788493350997976
5&176008001&176008100	2.54112899323126	0.717604187277147
5&139675101&139675200	481.27001816785	0.997926472800862
5&48919601&48919700	0.413254289638681	0.292413256884107
5&32101551&32101650	0.00218743505605688	0.00218266062768441
5&9366751&9366850	0.793967322139661	0.442576245587739
5&140767001&140767100	0.682797081964189	0.40575128711729
5&50783951&50784050	0.0100161531837854	0.0099168247480126
5&70781951&70782050	0.0100161531837854	0.0099168247480126
5&4201901&4202000	1.79275585363136	0.641930747831135
5&111198201&111198300	0.0100161531837854	0.0099168247480126
5&9116001&9116100	0.745570020067067	0.427121233462993
5&105930701&105930800	0.675123906508139	0.403029234962959
5&169883251&169883350	0.447658360141314	0.309229285352668
5&5350501&5350600	1.47280203520984	0.595600462244386
5&33736501&33736600	0.469590283345944	0.319538233661145
5&31044901&31045000	1.73801742272084	0.634772229094776
5&130646451&130646550	0.541175399107456	0.351144587060544
5&56923801&56923900	0.785145368172343	0.439821530599598
5&62093601&62093700	65.6567719699742	0.984997773362766
5&19027201&19027300	0.52457776197022	0.344080685849901
5&71897501&71897600	1.700484	0.629696010048569
5&144935601&144935700	0.869006943927615	0.464956508990515
5&21324301&21324400	1.20045971616323	0.545549508289286
5&17651751&17651850	0.658677513639154	0.397110051967853
5&203435451&203435550	0.00373151473208482	0.00371764229509206
5&191025801&191025900	0.909170284640722	0.476212254063976
5&6268101&6268200	0.545121745121745	0.352801807911126
5&102424151&102424250	0.744320115042146	0.42671073309509
5&90833501&90833600	1.48314323812358	0.597284609020113
5&32664601&32664700	1.11531353994777	0.527256843434807
5&216765101&216765200	0.296106107616922	0.228458230292083
5&67447401&67447500	0.00149516932118323	0.00149293712739189
5&42206351&42206450	0.00407072919447411	0.0040542255402066
5&38725551&38725650	0.291662576285607	0.225803999930331
5&203584451&203584550	0.49017173397481	0.328936405649938
5&189618001&189618100	0.0100161531837854	0.0099168247480126
5&62548201&62548300	0.00500807145203005	0.00498311565278716
5&129147901&129148000	0.223112094092533	0.182413447769942
5&178861951&178862050	0.856206123809303	0.461266727238351
5&190363051&190363150	1.11966883395455	0.528228191130048
5&145190851&145190950	2.59605685465383	0.721917633558587
5&208562651&208562750	0.0100161531837854	0.0099168247480126
5&160202451&160202550	1.12444112762796	0.529287968023596
5&128043801&128043900	5.77417287688033	0.852380501918852
5&105447401&105447500	0.0100161531837854	0.0099168247480126
5&85392501&85392600	0.574215069783747	0.364762782929418
5&47578751&47578850	0.00257171629067662	0.00256511953099124
5&208335701&208335800	0.847930977866521	0.458854247275771
5&37299301&37299400	1.48218472976837	0.597129098407871
5&133781001&133781100	3.43558237662264	0.774550461452274
5&45970351&45970450	0.511196396124059	0.338272641090982
5&108812051&108812150	0.930029622244759	0.481873237346
5&1213951&1214050	0.433661583525395	0.302485320461063
5&2260101&2260200	1.21088838116839	0.547693131630856
5&111087351&111087450	244.720400679578	0.995930333837832
5&82635801&82635900	1.52327451385405	0.603689573009399
5&155863251&155863350	1.62439735065876	0.618960139649208
5&39310051&39310150	0.019518658	0.0191449738039027
5&68711351&68711450	0.00147811288348762	0.00147593129043209
5&147194501&147194600	1.37089987273698	0.57821921899823
5&111416901&111417000	0.00200125271448814	0.0019972557010948
5&169849701&169849800	4.186261957664	0.807182898171534
5&187616301&187616400	0.847460348831464	0.458716393760489
5&44584201&44584300	5.00914	0.833586836053079
5&6325001&6325100	1.46807687769577	0.594826235342549
5&26881351&26881450	65.6567719699742	0.984997773362766
5&216880651&216880750	5.70934374474177	0.850954126357929
5&27489051&27489150	2.2574994850139	0.693016068122039
5&200334001&200334100	128.439831382711	0.992274402791492
5&72193351&72193450	0.00684471321765721	0.0067981816141071
5&137442651&137442750	0.334062314675425	0.250409827937237
5&154739601&154739700	2.01411687624424	0.668227862070811
5&92858201&92858300	125.34480264906	0.992085151276245
5&131565301&131565400	0.920186279273888	0.479217193251612
5&43536801&43536900	0.101449375	0.092105345286523
5&62769701&62769800	3.65449625046698	0.785153978822161
5&144752951&144753050	0.971044254048106	0.492654719473592
5&201392401&201392500	250.689605298121	0.99602685220625
5&18534901&18535000	0.00253742807742808	0.00253100583216541
5&22239751&22239850	0.544798184006053	0.352666250935934
5&138536751&138536850	0.296535840640281	0.228713955561645
5&143806451&143806550	0.965579439679469	0.491244169626097
5&154040451&154040550	125.34480264906	0.992085151276245
5&182657801&182657900	125.34480264906	0.992085151276245
5&93544551&93544650	1.40758209039241	0.584645522995642
5&58062201&58062300	0.24877287321003	0.199213867106632
5&93499701&93499800	1.36290468602883	0.57679207040694
5&10022001&10022100	0.0052758548175218	0.00524816625430587
5&208835951&208836050	1.07583518011413	0.518266185302333
5&108734401&108734500	0.019518658	0.0191449738039027
5&14031251&14031350	2.60784961446484	0.722826584569731
5&130486051&130486150	0.00559174530599149	0.00556065155873965
5&76910551&76910650	1.42777628803966	0.588100433748175
5&155802901&155803000	0.0100161531837854	0.0099168247480126
5&42239151&42239250	0.71003351194205	0.415216138738521
5&105122251&105122350	0.629400224785794	0.386277241902638
5&20293001&20293100	0.689658411576403	0.408164399887769
5&173224801&173224900	215.061253074276	0.995371682864136
5&212643201&212643300	0.593445938025087	0.372429289167226
5&2784951&2785050	0.512040509832598	0.338642057870055
5&133675801&133675900	0.259440194555735	0.205996438478964
5&32450001&32450100	1.28594731286969	0.562544598307194
5&154258801&154258900	269.048191404361	0.996296957240115
5&160172401&160172500	0.82363049859054	0.451643301220896
5&163947351&163947450	153.081912699958	0.993509945570657
5&19147651&19147750	0.795948984411904	0.443191310733441
5&46458651&46458750	1.07198952879581	0.51737207833228
5&201366351&201366450	332.111718490766	0.99699800413948
5&176550551&176550650	0.308587882565975	0.235817469103316
5&73967401&73967500	62.7263017750314	0.984307892155264
5&72123051&72123150	1.30399976527729	0.565972178005127
5&159986151&159986250	0.245625357499841	0.197190395989408
5&111482901&111483000	0.448099671398493	0.309439799102878
5&135462301&135462400	3.36466579249834	0.770887383469606
5&87151951&87152050	1.1187999770988	0.528034731542113
5&101335101&101335200	472.280689453172	0.997887088946825
5&166396851&166396950	1.75672004753303	0.637250071549742
5&141345651&141345750	232.409784893186	0.995715689466671
5&179253551&179253650	0.184208108916168	0.155553831737195
5&49687701&49687800	0.334300338859953	0.250543546399445
5&182039951&182040050	0.171063755620882	0.146075527314212
5&27957251&27957350	0.0100161531837854	0.0099168247480126
5&205374201&205374300	0.686574131226467	0.407082095304755
5&5938451&5938550	0.00500807145203005	0.00498311565278716
5&59301801&59301900	0.612554260909299	0.379865828864504
5&81742851&81742950	1.60266045136718	0.615777770982496
5&62895651&62895750	1.78783286320387	0.641298438942008
5&73647901&73648000	7.43623131043062	0.881463657976804
5&186469751&186469850	0.714618371705992	0.416779840632973
5&213400551&213400650	0.877141308048267	0.467275055046476
5&104176001&104176100	0.892672803608963	0.471646658580821
5&212792251&212792350	1.41080538443988	0.585200860071774
5&4776301&4776400	1.0483716528836	0.511807342875377
5&159999851&159999950	0.747394494555311	0.427719382706144
5&90035551&90035650	1.47694073185673	0.596276169575365
5&44073051&44073150	2.70937142733881	0.730412545740284
5&207257251&207257350	65.6567719699742	0.984997773362766
5&55497151&55497250	1.91385310753018	0.656811801042499
5&104800301&104800400	1.0164005090521	0.50406677864305
5&206466501&206466600	0.00494303419842379	0.00491872079332987
5&167143901&167144000	1.34272031109305	0.57314580179935
5&140265701&140265800	1.25952862804621	0.557429816295495
5&200720351&200720450	101.796174596996	0.99027201154206
5&211162601&211162700	0.0100161531837854	0.0099168247480126
5&140278951&140279050	0.42601832499978	0.298746739457114
5&172632801&172632900	1.14501172848556	0.533802082888363
5&109492851&109492950	0.931969471473536	0.482393477347606
5&13273451&13273550	65.6567719699742	0.984997773362766
5&20313951&20314050	1.66132448126965	0.624247247174112
5&3228601&3228700	3.01275890885215	0.750794896300897
5&7322951&7323050	5.45297218591841	0.845032649887724
5&214610801&214610900	0.697525652905041	0.410907282438612
5&147105801&147105900	0.0205533982831678	0.0201394638612187
5&208359351&208359450	0.0897413651159551	0.0823510678668292
5&181839851&181839950	0.395985356473721	0.283660107634643
5&29687101&29687200	0.00251780878816961	0.00251148534828833
5&135496451&135496550	0.143237251301403	0.125290923767879
5&672201&672300	0.618184993886768	0.382023684697465
5&38599501&38599600	0.019518658	0.0191449738039027
5&136274901&136275000	1.19000680589436	0.543380414477015
5&209003001&209003100	0.00500807145203005	0.00498311565278716
5&172292801&172292900	0.872616766510085	0.46598790639707
5&204201751&204201850	0.550104924930268	0.354882379949225
5&162383751&162383850	1.17902814717849	0.541079815194288
5&185210951&185211050	0.872613818301244	0.465987065658227
5&20223301&20223400	0.56103121194372	0.359397818346727
5&78937351&78937450	0.0100161531837854	0.0099168247480126
5&150831801&150831900	0.336107990138625	0.251557503300128
5&99645451&99645550	0.492014934271321	0.329765421893457
5&203909851&203909950	2.14634660366706	0.682171061880308
5&186281851&186281950	1.31883628108326	0.568749200554666
5&25398801&25398900	0.000892412055706435	0.000891616366511894
5&216594651&216594750	0.597466059532844	0.374008609427085
5&108598251&108598350	7.5161	0.882575357264476
5&668351&668450	33.574497951667	0.971076948061605
5&10092301&10092400	1.10188437704857	0.524236437113548
5&102453501&102453600	299.400013853497	0.996671105346594
5&146084351&146084450	0.66968926840839	0.401086166797229
5&80863951&80864050	1.47818129648155	0.596478271618074
5&203262051&203262150	1.04923721248649	0.512013546354341
5&56784751&56784850	2.20087887443016	0.687585804015146
5&70181351&70181450	1.2594045141668	0.557405504977151
5&112370151&112370250	1.81503658672729	0.644764830157116
5&96778851&96778950	2.53387394281902	0.717024428097657
5&106344801&106344900	1.71217688191907	0.63129248440005
5&103272551&103272650	7.18237065574215	0.877786030226066
5&60353101&60353200	6.00801349012117	0.857306210752926
5&137298551&137298650	3.36537509336422	0.770924610460142
5&127682401&127682500	0.523523133133544	0.343626638643008
5&191417751&191417850	2.84981287207431	0.740247115060117
5&14354301&14354400	1.02160463020209	0.505343436070367
5&47431101&47431200	0.379712299666767	0.275211215960368
5&73580001&73580100	0.0043498718571575	0.00433103242111645
5&148201651&148201750	2.76006045263391	0.734046829140871
5&215980801&215980900	5.00200644525637	0.833389049291951
5&3218301&3218400	24.0803737571525	0.960128185900148
5&163776951&163777050	0.931706373108822	0.482322979350824
5&32165001&32165100	0.681713750539617	0.405368482193164
5&4808901&4809000	0.416834127016708	0.29420107764795
5&326951&327050	1.0766040079227	0.518444539168382
5&49926651&49926750	0.513745486856601	0.339386965191506
5&35136001&35136100	1.07756268058066	0.518666748615013
5&198327351&198327450	0.657841790949446	0.396806133456619
5&151030401&151030500	1.47825168021997	0.596489731861601
5&5745901&5746000	19.4848218660475	0.951183368518452
5&84173601&84173700	2.61337389848511	0.723250339407376
5&162949201&162949300	0.35586772804339	0.262464929788491
5&76568901&76569000	0.00528631422148796	0.00525851605329152
5&217479251&217479350	0.0235971405843112	0.0230531521129895
5&30971801&30971900	1.14925210685076	0.534721870546275
5&133612301&133612400	0.53171030661572	0.347135032204962
5&19700951&19701050	1.16089248907733	0.537228249413286
5&54398151&54398250	0.66810310261724	0.400516671642773
5&47080201&47080300	1.54656596760628	0.607314315544718
5&168263351&168263450	0.80498513448109	0.445978816724445
5&28147101&28147200	1.42194721279159	0.587109085318429
5&199705251&199705350	0.119908811618944	0.107070156404612
5&183446651&183446750	0.0100161531837854	0.0099168247480126
5&102299851&102299950	3.75143736093066	0.789537370686472
5&73803001&73803100	0.253641065437782	0.202323513827467
5&41675251&41675350	244.720400679578	0.995930333837832
5&193072451&193072550	240.463963958051	0.99585859528019
5&59256251&59256350	62.7263017750314	0.984307892155264
5&106476001&106476100	1.700484	0.629696010048569
5&213190101&213190200	0.00259487609678277	0.00258816014189592
5&166083001&166083100	0.951917736613414	0.487683327405486
5&81606401&81606500	1.15519775221565	0.536005455196884
5&5948501&5948600	125.921645579209	0.992121123269112
5&165366151&165366250	1.14347133059386	0.533467051447362
5&27431701&27431800	1.62379524735607	0.618872699381678
5&153386851&153386950	2.35295912294127	0.701755982302944
5&84233901&84234000	0.0100161531837854	0.0099168247480126
5&184169751&184169850	0.657375849712646	0.396636556413333
5&14163051&14163150	1.21911693723745	0.549370299861311
5&93334151&93334250	2.4919230706674	0.71362484803857
5&148723301&148723400	0.921095252281776	0.479463603477104
5&216668551&216668650	1.18181891386974	0.54166682044828
5&204597151&204597250	1.02889903496939	0.507121851425649
5&70426601&70426700	0.46054637882518	0.31532472059917
5&65076551&65076650	0.0100161531837854	0.0099168247480126
5&199682951&199683050	32.1098420137641	0.969797500103314
5&76032301&76032400	65.6567719699742	0.984997773362766
5&127272201&127272300	0.602898057443512	0.376130006923262
5&179499801&179499900	0.823886693017128	0.451720326800691
5&206507501&206507600	1.11765122192883	0.527778706122736
5&60385001&60385100	65.6567719699742	0.984997773362766
5&204166501&204166600	263.699845843167	0.996222136069575
5&66225601&66225700	0.531401116900134	0.347003218840403
5&38870151&38870250	0.00129113172301204	0.00128946685145435
5&105495951&105496050	6.39113434226787	0.864702770414918
5&202451851&202451950	1.1295752030057	0.530422781694399
5&137638551&137638650	0.781339956352341	0.438624841690687
5&69499201&69499300	0.00272841690616508	0.00272099290312664
5&48147701&48147800	0.00500807145203005	0.00498311565278716
5&151749651&151749750	0.988565847236746	0.497125025359572
5&209954601&209954700	13.329113151713	0.930212010372711
5&82984551&82984650	3.1692323940162	0.760147694948541
5&183009101&183009200	119.478302327318	0.991699750239813
5&197229251&197229350	0.742219441620396	0.42601949208538
5&177200201&177200300	1.86830302208427	0.651361800932265
5&24497801&24497900	0.0100161531837854	0.0099168247480126
5&46649451&46649550	65.6567719699742	0.984997773362766
5&51069351&51069450	0.0121884506489922	0.0120416812118111
5&18627451&18627550	2.91699429889539	0.744702206923813
5&678301&678400	0.00685789203699019	0.00681118168832732
5&123029401&123029500	0.190531339207573	0.160038911142308
5&169372001&169372100	1.11000808284646	0.526068166217179
5&77647151&77647250	168.100678628294	0.994086363176589
5&191864001&191864100	0.0102670770273085	0.0101627354397405
5&138199701&138199800	1.35196617716702	0.574823817745323
5&29926551&29926650	0.93981904640696	0.484487998067523
5&138702451&138702550	1.08958013553446	0.521434960548079
5&17729601&17729700	215.061253074276	0.995371682864136
5&195100251&195100350	96.2470537187488	0.989716912114457
5&40900051&40900150	0.631469548950322	0.387055675882278
5&157557451&157557550	1.21620040889211	0.54877726942578
5&190971801&190971900	0.480699685186006	0.3246436059893
5&87841101&87841200	0.0052761400435744	0.00524844849430695
5&139584501&139584600	0.00271867294010151	0.00271130179727282
5&106752401&106752500	65.6567719699742	0.984997773362766
5&184849801&184849900	99.2308838152623	0.990023035196985
5&194310401&194310500	2.14735259576471	0.682272649926269
5&202793351&202793450	0.00500807145203005	0.00498311565278716
5&79449001&79449100	2.12360505217648	0.679857093551819
5&129643251&129643350	0.907138446427346	0.475654218038913
5&138168051&138168150	3.22463667947619	0.76329325433874
5&70486401&70486500	65.6567719699742	0.984997773362766
5&197858651&197858750	95.8756193822005	0.989677485353103
5&48822301&48822400	0.948328905686559	0.486739637706285
5&184198001&184198100	0.742915997843705	0.426248883344248
5&10128851&10128950	0.953118658611533	0.487998337637664
5&143380151&143380250	0.00685789203699019	0.00681118168832732
5&92701651&92701750	2.79108269966701	0.736223111121307
5&177755651&177755750	0.198136059696939	0.165370249975663
5&56967251&56967350	1.20621559418261	0.546735141100073
5&19063851&19063950	0.269020068263187	0.211990397150594
5&192210351&192210450	385.938036567208	0.99741560687889
5&6828051&6828150	0.901803902174809	0.474183432447242
5&195440001&195440100	0.0100161531837854	0.0099168247480126
5&144335601&144335700	1.24348139224505	0.554264188035319
5&101857801&101857900	4.22077396337042	0.808457518556421
5&64647551&64647650	1.83170064988247	0.646855327012936
5&100284951&100285050	0.564086212511472	0.360649053740914
5&104345151&104345250	4.72412119147049	0.82530069393183
5&91885851&91885950	0.440803017952266	0.305942597606962
5&99573651&99573750	0.564857057208436	0.360963996427949
5&105330701&105330800	0.00528631422148796	0.00525851605329152
5&190051001&190051100	30.641556675899	0.968395992326076
5&19690851&19690950	0.974948225380276	0.493657612311609
5&152408701&152408800	0.00528631422148796	0.00525851605329152
5&32196401&32196500	0.838507972494305	0.456080683379741
5&92912151&92912250	0.576716839602463	0.365770711085873
5&199250601&199250700	1.3426729113757	0.5731371651825
5&190963051&190963150	0.872616766510085	0.46598790639707
5&64611851&64611950	2.06368473195611	0.673595657683251
5&123236701&123236800	0.322773597283905	0.244012730482878
5&17848201&17848300	4.23475021282693	0.808968917456719
5&184706351&184706450	2.26281072992603	0.693515780480877
5&196553601&196553700	2.38616477035982	0.704680643791076
5&57184651&57184750	0.00685789203699019	0.00681118168832732
5&132080201&132080300	0.763207136082844	0.432851660173286
5&173926201&173926300	0.00104277810485556	0.00104169185140091
5&178819001&178819100	0.317080367737385	0.240744889609203
5&81188301&81188400	1.85781579064103	0.650082414942605
5&215928451&215928550	62.7263017750314	0.984307892155264
5&141079201&141079300	2.51075677206715	0.715161127664451
5&147404151&147404250	2.19315144184102	0.686829761064058
5&63815301&63815400	0.311228208160137	0.237356248304664
5&26663151&26663250	0.882278967590668	0.468729121868685
5&174889651&174889750	65.6567719699742	0.984997773362766
5&212147951&212148050	0.776680794276465	0.437152693257294
5&61254101&61254200	1.764422211032	0.638260756258834
5&147212351&147212450	119.76015998395	0.991719123259418
5&68758451&68758550	107.703602194907	0.990800672840565
5&92641751&92641850	12.5902976605938	0.926418094365984
5&163137551&163137650	2.12215184924545	0.679708083307454
5&103321601&103321700	11.76812	0.921679934085832
5&173123651&173123750	131.313235054845	0.992442177083906
5&139849901&139850000	0.558074558148438	0.358182190466953
5&77707551&77707650	1.0048648546228	0.5012132624829
5&199541551&199541650	1.05001711366704	0.512199194175889
5&74732651&74732750	1.395782	0.582599752398173
5&41439051&41439150	0.00179534741257198	0.00179212991676292
5&141603301&141603400	0.00500807145203005	0.00498311565278716
5&200934001&200934100	0.695652360248314	0.410256475063345
5&84025951&84026050	0.0100161531837854	0.0099168247480126
5&31250101&31250200	0.0100161531837854	0.0099168247480126
5&172308751&172308850	1.47297795349461	0.595629229695767
5&65485251&65485350	0.548918551817812	0.354388260876339
5&51237451&51237550	0.848879065651123	0.459131741724909
5&6884751&6884850	0.313297527448777	0.238557920730568
5&90670601&90670700	228.136359490985	0.995635786471333
5&87751351&87751450	0.689092483251959	0.407966106109992
5&167555801&167555900	1.57876959712252	0.61221816748738
5&89107351&89107450	0.00350449906636024	0.00349226044289862
5&145834101&145834200	0.009759329	0.00966500503606637
5&47716701&47716800	0.390251940401608	0.280705913123109
5&155539101&155539200	1.49915578481032	0.599864879941489
5&175635251&175635350	122.672174293979	0.991914106744635
5&10593801&10593900	0.778128480310341	0.43761094258753
5&146160151&146160250	1.09982199820236	0.523769157168516
5&196496951&196497050	1.16952439239374	0.539069482921714
5&106675351&106675450	0.00500807145203005	0.00498311565278716
5&143238501&143238600	2.02898100810682	0.669855968946791
5&46090751&46090850	62.7263017750314	0.984307892155264
5&104917001&104917100	0.866999604822886	0.464381247100015
5&215420201&215420300	1.54781333621863	0.607506568167917
5&67732751&67732850	0.0100161531837854	0.0099168247480126
5&210809001&210809100	1.12640437752552	0.529722563323684
5&27262701&27262800	1.04491602325184	0.510982363759959
5&136297251&136297350	0.709156771597215	0.414916164147134
5&197053701&197053800	1.18606236183528	0.542556508241392
5&46314151&46314250	0.719734375574315	0.418514850779764
5&192816001&192816100	0.226114961358644	0.184415791736273
5&26116501&26116600	0.00107915397799525	0.00107799066008617
5&160020551&160020650	5.40230958183498	0.843806365934372
5&175295251&175295350	0.759318516153311	0.431598092773749
5&7422101&7422200	0.104468685800786	0.0945872772527195
5&162075651&162075750	0.447658360141314	0.309229285352668
5&46663751&46663850	1.63920483690023	0.621097996632004
5&195680401&195680500	0.470377948681766	0.319902749564133
5&213652051&213652150	0.471954967449677	0.320631390148702
5&214750451&214750550	3.25201923399521	0.764817620765935
5&136648701&136648800	0.458146962635499	0.31419807082232
5&100645951&100646050	65.6567719699742	0.984997773362766
5&136040151&136040250	0.183254580736609	0.154873333025703
5&146455401&146455500	1.28895389644955	0.563119204125901
5&27716101&27716200	0.797589694560459	0.443699525522415
5&172854001&172854100	0.00373151473208482	0.00371764229509206
5&80702401&80702500	2.53852019635473	0.717395989139707
5&47505251&47505350	1.29458699226268	0.564191724536054
5&197376551&197376650	0.0100161531837854	0.0099168247480126
5&149380851&149380950	1.66590548247617	0.624892927910118
5&136215501&136215600	0.535175603617493	0.3486087209544
5&174037701&174037800	1.12116805533721	0.528561634952104
5&168930301&168930400	1.13388155091606	0.531370427017982
5&45969001&45969100	3.82604358352517	0.792790930563965
5&34392451&34392550	0.94009094286877	0.484560245139168
5&56374151&56374250	1.17565152278268	0.540367568276289
5&197961751&197961850	2.63251314931235	0.724708498250225
5&16638501&16638600	269.45978080432	0.996302592581322
5&13216201&13216300	0.0100161531837854	0.0099168247480126
5&60927501&60927600	1.67450045400973	0.62609839960926
5&129689701&129689800	65.6567719699742	0.984997773362766
5&44629001&44629100	1.52459557290954	0.603896952553267
5&150376351&150376450	3.4957826103343	0.777569316251783
5&106246201&106246300	99.2308838152623	0.990023035196985
5&205974201&205974300	0.890698207598747	0.471094860099309
5&149328401&149328500	0.449831067427537	0.310264469794871
5&103102501&103102600	0.704500249954795	0.413317774505154
5&18982851&18982950	1.54199851442248	0.606608739412584
5&141945651&141945750	1.43343221314695	0.589057794748766
5&81555151&81555250	2.12333043542738	0.679828945199913
5&130224051&130224150	3.34716951963347	0.76996526234286
5&170675051&170675150	0.778897743748164	0.437854141130684
5&166996851&166996950	0.45043533823425	0.310551822863477
5&101935101&101935200	0.134519894145196	0.118569885675341
5&153674451&153674550	0.665530368259833	0.399590653489667
5&199031601&199031700	0.426445149426637	0.298956570182911
5&107864301&107864400	1.60591357425673	0.616257419325495
5&46806001&46806100	0.868255866879783	0.464741410570211
5&183903051&183903150	1.25908215695244	0.557342349448226
5&148171601&148171700	0.908814267011075	0.476114561127074
5&190230001&190230100	1.88181338276288	0.652996267564949
5&173486801&173486900	0.301449737813374	0.231626108219787
5&19919751&19919850	1.66590548247617	0.624892927910118
5&187447101&187447200	0.301449737813374	0.231626108219787
5&122834101&122834200	0.301449737813374	0.231626108219787
5&214559551&214559650	0.881561620915297	0.468526574477245
5&1834301&1834400	0.0910472486392311	0.0834494095033798
5&206471701&206471800	1.10047852681525	0.523918008571028
5&195628851&195628950	0.460548709476478	0.315325813160698
5&140869951&140870050	1.93298726980596	0.659050685185497
5&201833051&201833150	0.686927620478787	0.407206338991487
5&64707151&64707250	0.000897673706285988	0.000896868610915975
5&19865801&19865900	2.5286033909438	0.716601757350653
5&81110651&81110750	0.416834127016708	0.29420107764795
5&197195201&197195300	56.8435849853731	0.982711998223262
5&193981301&193981400	1.45939190873728	0.593395425736183
5&162983751&162983850	0.269348168842664	0.212194081540484
5&154507851&154507950	0.0217075134068681	0.0212463088721789
5&17056501&17056600	33.574497951667	0.971076948061605
5&81583051&81583150	1.23976642789881	0.553524873154686
5&190690001&190690100	0.436307935465331	0.303770469195366
5&153284251&153284350	15.1714737127042	0.938162716783542
5&127102251&127102350	0.914892290102123	0.477777415905378
5&35891901&35892000	0.00514341902774264	0.00511709964008697
5&182717451&182717550	0.685197824464114	0.406597857246822
5&174966801&174966900	65.6567719699742	0.984997773362766
5&131607051&131607150	1.3886773170753	0.581358271855488
5&165055901&165056000	65.6567719699742	0.984997773362766
5&177170251&177170350	1.03184398679304	0.507836228322652
5&59662451&59662550	1.9325265321295	0.658997117658187
5&102125801&102125900	0.872616766510085	0.46598790639707
5&217249051&217249150	209.580086918724	0.995251212901313
5&56176601&56176700	0.925925489445075	0.480769113093708
5&81800051&81800150	1.69751592882728	0.629288565337688
5&113493901&113494000	65.6567719699742	0.984997773362766
5&215704501&215704600	0.726901800249727	0.420928277534142
5&180537901&180538000	0.756942628445013	0.430829451223998
5&68553251&68553350	0.971423270733838	0.492752259321885
5&199163451&199163550	1.10094549499444	0.524023825281271
5&108427301&108427400	9.81693605744905	0.907552379464113
5&63825451&63825550	1.05512334812483	0.513411201856845
5&101317701&101317800	246.284131514319	0.995956068859428
5&46098751&46098850	1.2984263300696	0.564919707489725
5&77305801&77305900	0.240147823527488	0.193644514767932
5&70111601&70111700	1.03356007083722	0.508251556302293
5&178494201&178494300	145.860178988106	0.99319080225225
5&178575401&178575500	50.9340724130158	0.980744818314125
5&30563101&30563200	0.019518658	0.0191449738039027
5&183925451&183925550	1.19115059563299	0.543618771802804
5&92489701&92489800	2.38190709799253	0.704308849703887
5&47148451&47148550	0.795777478474871	0.443138132654784
5&113129851&113129950	1.2127856338993	0.548080941650985
5&153575701&153575800	65.6567719699742	0.984997773362766
5&175798751&175798850	0.555752035600623	0.35722404527407
5&133025551&133025650	1.53044777666448	0.604813025891348
5&153568951&153569050	2.24519038324613	0.691851669115416
5&140711351&140711450	0.0043498718571575	0.00433103242111645
5&16630501&16630600	4.64979770142554	0.823002512152305
5&146689301&146689400	1.41032362439864	0.585117952677623
5&195182801&195182900	1.36416663382336	0.577017970859867
5&93376401&93376500	5.14189901443382	0.83718390718409
5&22072651&22072750	1.700484	0.629696010048569
5&67122151&67122250	1.96182778651087	0.66237064674917
5&212305801&212305900	0.896748900864982	0.472782085417861
5&160804101&160804200	5.37245298403357	0.843074558179474
5&17628701&17628800	1.71977706921715	0.632322806410072
5&195895751&195895850	1.38277838557519	0.580321860373681
5&152867801&152867900	0.301393012617202	0.231592616292812
5&93059601&93059700	1.16541233293297	0.538194188334774
5&91462151&91462250	2.63498604211996	0.724895779952764
5&25530901&25531000	1.75554512656557	0.637095400703392
5&132002851&132002950	0.981113716354288	0.49523341757472
5&71487051&71487150	0.658770196065699	0.397143737950068
5&89057151&89057250	0.880822799233234	0.468317801970672
5&6139501&6139600	1.05738492283224	0.513946083252433
5&58083951&58084050	0.939646388146843	0.484442109597405
5&138838851&138838950	0.00202454283882826	0.00202045234649896
5&171388151&171388250	0.274436257334407	0.215339335925999
5&202220101&202220200	56.8435849853731	0.982711998223262
5&196376051&196376150	0.975970879334385	0.493919667309644
5&201889251&201889350	2.53757535963708	0.717320509575635
5&70801001&70801100	0.374275969539267	0.272344112707395
5&1331601&1331700	1.97778281706818	0.664179672786021
5&179807051&179807150	0.00527385909830263	0.0052461914239301
5&213322501&213322600	0.574795498487928	0.364996914862806
5&189870151&189870250	0.66459947506089	0.399254886846927
5&137215001&137215100	1.33616461610528	0.571947972713009
5&175870701&175870800	0.463655389483051	0.316779067541855
5&31258101&31258200	0.271807966497235	0.213717773168097
5&11685901&11686000	1.23983769450434	0.553539078990591
5&193992101&193992200	33.574497951667	0.971076948061605
5&63351101&63351200	0.254095602408738	0.202612625321943
5&53730851&53730950	2.84834715987021	0.740148183503869
5&55951451&55951550	0.808816845654803	0.447152428725865
5&38754451&38754550	0.869566	0.465116502974487
5&131188401&131188500	0.962944415057607	0.49056122408303
5&9282401&9282500	1.30627860811642	0.566401042579708
5&91877601&91877700	125.34480264906	0.992085151276245
5&179822451&179822550	1.17223889248815	0.539645476628692
5&194671901&194672000	1.33489917045173	0.57171598129159
5&168441651&168441750	0.00218743505605688	0.00218266062768441
5&82507551&82507650	59.7884183376128	0.983549497957882
5&208176101&208176200	0.150844543027062	0.131072909839148
5&73615701&73615800	0.892448265988203	0.471583969838236
5&141891301&141891400	212.996356159659	0.995327023235602
5&143416301&143416400	1.65961823750204	0.624006187843254
5&170864501&170864600	0.742057295000128	0.425966067321611
5&63866351&63866450	0.00238629570583949	0.00238061485483414
5&90678601&90678700	0.00486189427641969	0.00483837062994675
5&21393701&21393800	0.019518658	0.0191449738039027
5&18617301&18617400	0.876868719313541	0.467197684254791
5&208317101&208317200	0.865025634146444	0.463814340301191
5&16706301&16706400	0.87272124592779	0.466017699017145
5&150104651&150104750	1.53756713796475	0.605921756694072
5&74122551&74122650	1.9683433227965	0.663111745760631
5&181372801&181372900	0.174643910119942	0.148678172691594
5&108022951&108023050	65.6567719699742	0.984997773362766
5&32116051&32116150	1.04611048516161	0.511267838539514
5&70303651&70303750	0.859813674403916	0.462311728447471
5&159533301&159533400	0.666446587975115	0.39992076120778
5&75714101&75714200	0.90343391037049	0.474633716173861
5&131120851&131120950	0.00373151473208482	0.00371764229509206
5&39895101&39895200	0.959261303535757	0.489603557118511
5&171649901&171650000	2.99896535709877	0.749935318088003
5&148290151&148290250	2.65760012932951	0.726596685082873
5&42072551&42072650	0.145436227260676	0.126970165426397
5&113174551&113174650	0.872616766510085	0.46598790639707
5&217782201&217782300	0.401932123792423	0.286698704574327
5&215902251&215902350	0.723432115782219	0.419762466509377
5&191134801&191134900	1.29572207126616	0.564407202197402
5&8372751&8372850	0.740488205963777	0.425448562895455
5&20192951&20193050	125.34480264906	0.992085151276245
5&179310351&179310450	5.01118733882988	0.833643514395168
5&163571251&163571350	6.02820167324605	0.857716092040065
5&51172851&51172950	125.34480264906	0.992085151276245
5&56542851&56542950	1.93195001283848	0.658930065103026
5&204812151&204812250	0.154150490514127	0.13356186370935
5&136921201&136921300	65.6567719699742	0.984997773362766
5&45281251&45281350	65.6567719699742	0.984997773362766
5&216984051&216984150	125.34480264906	0.992085151276245
5&175769001&175769100	87.440739427693	0.988692993676092
5&39769551&39769650	0.745000070870718	0.426934120695467
5&213101601&213101700	1.55270781379062	0.60825912209864
5&155017401&155017500	0.740555175449374	0.425470669298477
5&40099801&40099900	1.97351089538152	0.663697213434392
5&84333401&84333500	191.001420176483	0.994791705191134
5&201538501&201538600	0.00528631422148796	0.00525851605329152
5&167393701&167393800	2.01224105461394	0.668021256642701
5&205772551&205772650	1.1867410685468	0.542698486627613
5&82263301&82263400	1.53563000651682	0.605620694884545
5&47174301&47174400	0.360612102580221	0.265036671286671
5&138728251&138728350	65.6567719699742	0.984997773362766
5&41393101&41393200	0.0100161531837854	0.0099168247480126
5&184197201&184197300	0.00257171629067662	0.00256511953099124
5&177282851&177282950	0.895128272838024	0.472331232490947
5&192924101&192924200	0.586296617519514	0.36960087479497
5&129439451&129439550	65.6567719699742	0.984997773362766
5&108640601&108640700	2.74823243754887	0.733207580729987
5&61136801&61136900	0.0100161531837854	0.0099168247480126
5&138167251&138167350	3.56364652853	0.780876982091312
5&132465601&132465700	0.987202593996522	0.496780044963171
5&136776351&136776450	0.0100161531837854	0.0099168247480126
5&156690301&156690400	65.6567719699742	0.984997773362766
5&135424701&135424800	0.481369046517224	0.324948767931224
5&63885651&63885750	0.671787747936189	0.401837941907103
5&47455951&47456050	1.95343560286128	0.661411273355274
5&148630151&148630250	96.2470537187488	0.989716912114457
5&81118651&81118750	0.0100161531837854	0.0099168247480126
5&3107901&3108000	0.872616766510085	0.46598790639707
5&2145251&2145350	1.31196042989422	0.567466645592307
5&57114301&57114400	10.6177497205855	0.913924811254274
5&80882201&80882300	1.40315924751529	0.583881092759901
5&101176701&101176800	0.776459175583646	0.437082476341481
5&22823951&22824050	1.47525550985733	0.596001303292669
5&201072151&201072250	4.41371887843004	0.815284091683387
5&177829751&177829850	2.04264922787127	0.671339045316232
5&99665951&99666050	0.436307935465331	0.303770469195366
5&129994551&129994650	1.15648080038818	0.536281519492316
5&26421501&26421600	0.526813125451639	0.345040998580494
5&195513751&195513850	0.00296211180312743	0.00295336360991956
5&193421651&193421750	1.35893808744411	0.576080438345251
5&18792301&18792400	1.40942312328381	0.584962894090143
5&175751101&175751200	0.620192325264347	0.382789324201469
5&201171001&201171100	0.338026825127784	0.252630828306078
5&156836051&156836150	0.169013698139987	0.14457803053027
5&110023401&110023500	0.0017621015589171	0.00175900201871778
5&200473501&200473600	2.00720343356499	0.667465130945758
5&208945051&208945150	0.816226867156763	0.449407990772946
5&138841401&138841500	0.00190306734708602	0.00189945256093996
5&9042051&9042150	62.7263017750314	0.984307892155264
5&188017851&188017950	250.689605298121	0.99602685220625
5&150274601&150274700	1.41155616533046	0.58532999795882
5&56336401&56336500	0.75407894206346	0.429900230816509
5&128111801&128111900	0.681202774039955	0.405187752815215
5&38443051&38443150	1.27917944002159	0.561245603377975
5&47899601&47899700	0.300912676503156	0.231308897159805
5&123476251&123476350	0.195631075779713	0.163621605144493
5&172528101&172528200	128.439831382711	0.992274402791492
5&74757601&74757700	0.0100161531837854	0.0099168247480126
5&38878151&38878250	0.00184764040476709	0.00184423292549814
5&113204501&113204600	0.867997726220545	0.464667442597339
5&211576151&211576250	1.48283326875453	0.597234332009079
5&17139501&17139600	1.40762488613142	0.584652905957123
5&104918201&104918300	3.24638	0.764505296275887
5&49569851&49569950	0.00661936636913644	0.00657583848501983
5&200612701&200612800	42.0252082677113	0.976757811518824
5&72326501&72326600	1.30203002225985	0.565600800019835
5&91231151&91231250	0.846099625546842	0.458317424389388
5&136298051&136298150	0.678394246110889	0.404192428377801
5&34312001&34312100	0.799298763468406	0.444227929067012
5&199208751&199208850	2.20462760848686	0.687951262308392
5&5759001&5759100	65.6567719699742	0.984997773362766
5&212084701&212084800	0.725645708673468	0.420506773218984
5&216412401&216412500	0.852005202331171	0.460044713297095
5&21561351&21561450	1.700484	0.629696010048569
5&213271651&213271750	1.43515830597683	0.589349079464112
5&190726601&190726700	1.26659467502163	0.55880951675206
5&74235501&74235600	6.1800495585214	0.860725195299915
5&187242601&187242700	0.209985117656345	0.173543554042277
5&66372451&66372550	0.00630256252946457	0.00626308901929287
5&96770851&96770950	6.02820167324605	0.857716092040065
5&211820551&211820650	0.637190415542263	0.389197499260473
5&210497851&210497950	0.579721345765236	0.366976965475143
5&44074751&44074850	0.0100161531837854	0.0099168247480126
5&161009001&161009100	1.45887085159352	0.593309262521076
5&142731001&142731100	0.454340508392706	0.312403117269167
5&136638051&136638150	3.58204641366428	0.781756902981632
5&19482101&19482200	0.552296038191865	0.355792983170392
5&213601&213700	1.27631578947368	0.560693641618497
5&73588001&73588100	0.105131665133526	0.0951304432316886
5&137717701&137717800	1.34394126226615	0.573368148725199
5&13591801&13591900	0.00500807145203005	0.00498311565278716
5&134531151&134531250	2.17818492129084	0.685354998288192
5&54390151&54390250	0.596892687344351	0.373783844133565
5&744001&744100	65.6567719699742	0.984997773362766
5&72124751&72124850	120.13854423532	0.991744989125365
5&201163851&201163950	0.632349429952844	0.387386069642645
5&89887001&89887100	1.42465212348704	0.587569701107539
5&128036501&128036600	1.66807403421191	0.625197806666044
5&127180801&127180900	1.21090289380024	0.547696100627407
5&217668051&217668150	0.0100161531837854	0.0099168247480126
5&46481401&46481500	5.21590334718634	0.839122337632123
5&11214951&11215050	125.34480264906	0.992085151276245
5&87167951&87168050	0.133977608471278	0.1181483721287
5&207507001&207507100	2.70709256033967	0.730246821808956
5&30823501&30823600	0.0100161531837854	0.0099168247480126
5&101206751&101206850	1.02620985517108	0.506467704987266
5&167083501&167083600	0.761531415247533	0.432312139684731
5&167469901&167470000	0.94829735876157	0.486731326969695
5&63023401&63023500	0.954038259450434	0.488239293594361
5&174047051&174047150	0.872616766510085	0.46598790639707
5&7117551&7117650	1.25800620964098	0.557131421636347
5&184088351&184088450	62.7263017750314	0.984307892155264
5&93726501&93726600	0.27652284876333	0.216621934367426
5&152450651&152450750	33.574497951667	0.971076948061605
5&143615051&143615150	2.55417602121536	0.718640834322537
5&60272051&60272150	1.10778443113772	0.525568181818182
5&183870851&183870950	1.36188283725591	0.576608973050576
5&108072751&108072850	10.35748	0.911952299277657
5&101085251&101085350	0.019518658	0.0191449738039027
5&37307201&37307300	0.450022673430095	0.31035561145092
5&191360601&191360700	84.0005315912625	0.988235367693832
5&166193351&166193450	1.23907011448691	0.553386026846616
5&191675551&191675650	1.42874630988815	0.588264943140128
5&136481801&136481900	0.178632624799786	0.151559206016489
5&24159401&24159500	0.00500807145203005	0.00498311565278716
5&179123951&179124050	1.11263747730451	0.526658023090696
5&19698851&19698950	1.23707482292868	0.55298768295517
5&187108151&187108250	1.6818759083347	0.627126670219077
5&71204651&71204750	0.955574685405322	0.488641365904808
5&113635801&113635900	65.6567719699742	0.984997773362766
5&209411251&209411350	0.0111729917856836	0.0110495354172313
5&135410901&135411000	1.24798161090719	0.555156503439349
5&62453701&62453800	65.6567719699742	0.984997773362766
5&171230501&171230600	2.17466907299265	0.685006538631967
5&190240751&190240850	5.63719327270544	0.849333903818597
5&15387151&15387250	158.9190689369	0.993746837030457
5&166039201&166039300	0.218785901469473	0.179511349126771
5&38634051&38634150	0.00661281795882967	0.00656937587208445
5&132263101&132263200	1.31190040893322	0.56745541627313
5&141426451&141426550	3.0784602987665	0.754809431318372
5&35543151&35543250	0.812291423945025	0.448212364309939
5&112711851&112711950	65.6567719699742	0.984997773362766
5&185296401&185296500	33.574497951667	0.971076948061605
5&186474951&186475050	0.871755174188627	0.465742093950144
5&50762201&50762300	1.28644305094383	0.562639445759558
5&199992801&199992900	0.88442232574643	0.469333393933393
5&211654601&211654700	0.775828413350419	0.436882531847026
5&201843701&201843800	0.744962354827585	0.426921734309387
5&18722001&18722100	0.855387355298308	0.461028988289499
5&47765751&47765850	0.00398548180273776	0.00396966079188864
5&9507251&9507350	1.08334209659214	0.520002019046337
5&127767451&127767550	1.93770906654512	0.659598694987164
5&27899501&27899600	1.72916222113617	0.633587189410935
5&192061501&192061600	1.61772272860923	0.617988571107648
5&156963351&156963450	1.38939893598686	0.581484705237392
5&181915301&181915400	0.554389291589899	0.35666051907939
5&144494001&144494100	0.21285262926387	0.17549752057928
5&40908051&40908150	0.0100161531837854	0.0099168247480126
5&35889151&35889250	0.164562861572347	0.141308697883566
5&26165551&26165650	2.75120751521993	0.733419173441443
5&129905851&129905950	0.00528631422148796	0.00525851605329152
5&171757951&171758050	1.10872083732822	0.525778859724735
5&104361351&104361450	304.408585801216	0.996725697814367
5&92821251&92821350	0.370868887053858	0.270535636599715
5&136269701&136269800	2.22225908416503	0.689658722691094
5&129713551&129713650	7.62367221996192	0.884040119511359
5&69664151&69664250	0.0100161531837854	0.0099168247480126
5&179461451&179461550	0.463865346063	0.316877059294111
5&67235101&67235200	0.0100161531837854	0.0099168247480126
5&20276201&20276300	0.507902911289453	0.3368273298545
5&188004201&188004300	1.700484	0.629696010048569
5&151806251&151806350	0.0100161531837854	0.0099168247480126
5&17809201&17809300	2.91820916924948	0.744781363933272
5&22969251&22969350	1.15998854705253	0.537034582259902
5&38363251&38363350	1.1772122567668	0.540697055653628
5&60011351&60011450	6.18029283674487	0.860729914122369
5&217239701&217239800	0.839965748794448	0.456511622210792
5&113295801&113295900	65.6567719699742	0.984997773362766
5&185262351&185262450	0.019518658	0.0191449738039027
5&39660151&39660250	0.949092317011484	0.48694066911449
5&14006651&14006750	1.19757179337843	0.544952295523118
5&208206151&208206250	5.64152082076041	0.849432076328941
5&183659601&183659700	0.471355636549289	0.32035466126649
5&143729951&143730050	0.0100161531837854	0.0099168247480126
5&10120851&10120950	0.0100161531837854	0.0099168247480126
5&13265251&13265350	0.989199017305382	0.497285092491839
5&3097051&3097150	1.44393655214756	0.590824074740701
5&45263051&45263150	65.6567719699742	0.984997773362766
5&4345451&4345550	6.85956218093505	0.872766449710685
5&201006451&201006550	14.4480966086433	0.935267106017417
5&43357251&43357350	0.520510123586642	0.34232598357112
5&190289051&190289150	0.389258718785355	0.280191668781239
5&190612501&190612600	0.924517368629723	0.480389204950636
5&194470651&194470750	0.0105621701124148	0.0104517766692571
5&138040351&138040450	0.551615309817597	0.355510355129483
5&50872551&50872650	0.00661936636913644	0.00657583848501983
5&171934701&171934800	0.659982073780545	0.39758385599759
5&65713201&65713300	250.689605298121	0.99602685220625
5&89850801&89850900	1.32895958721979	0.570623721644841
5&27456051&27456150	0.756980608360178	0.430841754745763
5&30754551&30754650	3.85473615310289	0.794015582214318
5&184731251&184731350	0.675841282860811	0.403284779873121
5&127869051&127869150	0.548830223557276	0.354351442275416
5&133836551&133836650	0.00500807145203005	0.00498311565278716
5&207434801&207434900	0.0100161531837854	0.0099168247480126
5&166930101&166930200	53.8920333821398	0.9817824201731
5&157612301&157612400	101.796174596996	0.99027201154206
5&211527051&211527150	65.6567719699742	0.984997773362766
5&38066351&38066450	2.06999211567482	0.674266264432999
5&179058001&179058100	1.25879910085779	0.557286878846265
5&106037851&106037950	0.019518658	0.0191449738039027
5&131909701&131909800	1.14481277794752	0.533758838868467
5&25914051&25914150	1.32733645803871	0.570324266374996
5&91320951&91321050	0.399645670678768	0.285533459682662
5&29271701&29271800	0.543019455471238	0.351920031562661
5&85247801&85247900	0.00500807145203005	0.00498311565278716
5&108675151&108675250	5.68174393152341	0.850338472972279
5&46254951&46255050	0.632368961540361	0.387393399678241
5&92555551&92555650	1.5184668226665	0.602933026157073
5&954451&954550	0.735965230846965	0.423951596362269
5&112284401&112284500	0.00507484296025126	0.00504921896692221
5&139387601&139387700	0.138316178874882	0.121509455318113
5&211502451&211502550	0.950417445235161	0.487289245467434
5&4838551&4838650	0.378964962404004	0.274818412893783
5&45934251&45934350	0.916310160427807	0.478163806334589
5&11560151&11560250	0.00500807145203005	0.00498311565278716
5&143967501&143967600	0.996792638460467	0.499196871653632
5&169784901&169785000	2.97532817433786	0.748448440947504
5&162921251&162921350	0.977860482693719	0.494403165061438
5&62626951&62627050	0.00074129743566372	0.000740748320833014
5&151203351&151203450	1.3237210077885	0.569655738942728
5&183422251&183422350	0.592305430595984	0.371979784289431
5&207585801&207585900	5.33784741156113	0.842217722349096
5&60750551&60750650	2.00402104330282	0.667112851213407
5&44881401&44881500	0.0100161531837854	0.0099168247480126
5&214220651&214220750	0.0100161531837854	0.0099168247480126
5&193574101&193574200	706.057290927836	0.998585687450181
5&97753951&97754050	0.100179564943833	0.0910574674680013
5&137399151&137399250	0.352779671094201	0.260781322067661
5&59211101&59211200	0.0105621701124148	0.0104517766692571
5&31598851&31598950	2.7616035303826	0.734155927937922
5&92096601&92096700	2.17257921159754	0.684799044151697
5&148160351&148160450	2.48007517289192	0.712649885327332
5&96955451&96955550	0.58574464594643	0.36938144325049
5&60836501&60836600	1.7298619845014	0.633681114401597
5&180972351&180972450	1.57725922417876	0.611990912431927
5&46369701&46369800	4.76075473630968	0.82641163427822
5&153638551&153638650	1.51620544667465	0.602576172259076
5&112674201&112674300	0.630749952521772	0.386785203670488
5&123041451&123041550	0.118577074020842	0.106007066276268
5&41464201&41464300	0.00500807145203005	0.00498311565278716
5&52899801&52899900	0.019518658	0.0191449738039027
5&38025451&38025550	131.313235054845	0.992442177083906
5&210223701&210223800	0.787226406584187	0.440473799896882
5&180729651&180729750	2.75221365939065	0.733490656243068
5&401251&401350	1.91719181387944	0.657204577620782
5&69718601&69718700	170.256696648342	0.994160812280215
5&145586851&145586950	1.05211337900816	0.51269749019261
5&49271101&49271200	0.872616766510085	0.46598790639707
5&177199401&177199500	62.7263017750314	0.984307892155264
5&89736851&89736950	125.34480264906	0.992085151276245
5&67452201&67452300	0.019518658	0.0191449738039027
5&179978801&179978900	1.57023190054268	0.610930048845452
5&137386851&137386950	0.393646957512119	0.282458161581209
5&1545251&1545350	0.523557158712542	0.343641297419367
5&34258351&34258450	0.640680549118009	0.390496827345472
5&44323051&44323150	1.01390550896507	0.503452373734312
5&151721601&151721700	0.920186279273888	0.479217193251612
5&209208551&209208650	1.25903378944429	0.557332871835443
5&1923351&1923450	185.192063598825	0.994629201800166
5&57671451&57671550	12.3977	0.925360323040522
5&184821851&184821950	430.476951804426	0.997682379103176
5&143274401&143274500	2.02371553768046	0.66928105916765
5&130570951&130571050	0.721163555135842	0.418997690826032
5&210162201&210162300	3.98855189154559	0.799541024782209
5&4311101&4311200	1.72540100722629	0.633081518151442
5&129987051&129987150	65.6567719699742	0.984997773362766
5&154973551&154973650	65.6567719699742	0.984997773362766
5&5544701&5544800	0.196319420568888	0.164102845104305
5&106966751&106966850	0.019518658	0.0191449738039027
5&92746401&92746500	0.255007650905069	0.203192108606801
5&215405451&215405550	0.955472455472455	0.488614632642119
5&38085651&38085750	0.964904435629282	0.491069396624504
5&176173501&176173600	0.777217143077576	0.43732255571859
5&110855251&110855350	1.20649800649238	0.546793155009608
5&155580151&155580250	12.0548589209763	0.923400168009995
5&163560851&163560950	0.0100161531837854	0.0099168247480126
5&200015101&200015200	0.487638963943296	0.327793890696912
5&113900701&113900800	3.01956465737988	0.751216839325122
5&208803901&208804000	0.00685789203699019	0.00681118168832732
5&40368851&40368950	1.31393579873803	0.567835892186214
5&127014951&127015050	0.00285103736985405	0.00284293206429878
5&28700801&28700900	0.351343629260057	0.259995771358643
5&47611451&47611550	1.5143916200648	0.602289479482824
5&140345251&140345350	1.34891216237423	0.574271011058488
5&19964101&19964200	5.64411003546439	0.84949075276263
5&214746701&214746800	42.0252082677113	0.976757811518824
5&41344001&41344100	143.711883095637	0.993089717453686
5&65287101&65287200	0.000853050915606836	0.000852323839974751
5&90683151&90683250	162.097496648404	0.993868698045343
5&133557451&133557550	0.0906730397002883	0.0831349418201488
5&189982151&189982250	0.872616766510085	0.46598790639707
5&70560201&70560300	2.08787458975329	0.676152650979295
5&206959151&206959250	0.449922145580488	0.310307796147467
5&166002801&166002900	0.250959279330334	0.20061346798169
5&21188201&21188300	125.34480264906	0.992085151276245
5&72202301&72202400	2.63734741430904	0.725074378084954
5&127770751&127770850	1.20368889203034	0.546215437389321
5&129290751&129290850	0.609919137871432	0.378850790405437
5&154444701&154444800	6.8488390721416	0.872592622831399
5&104619751&104619850	0.00330968318456822	0.00329876531647046
5&66513801&66513900	0.673801918379452	0.402557740543048
5&44393351&44393450	0.629394532164016	0.38627509773714
5&65471901&65472000	0.624093047441845	0.384271731490306
5&73495201&73495300	0.589791502753737	0.370986699659759
5&139154951&139155050	0.425759148402047	0.298619264606667
5&193788151&193788250	0.92525132255196	0.480587293572416
5&143684201&143684300	0.639589063590459	0.390091076961597
5&105099551&105099650	2.60413603842007	0.722540994751584
5&190801251&190801350	0.850630496785613	0.459643617817325
5&212812601&212812700	0.308127217894479	0.235548357743394
5&19213701&19213800	65.6567719699742	0.984997773362766
5&129630751&129630850	5.13109513224311	0.836897001525706
5&92110751&92110850	1.09691615956061	0.523109211858264
5&168989351&168989450	9.63835288008441	0.906000486045913
5&55699951&55700050	3.78750952018279	0.791123130766783
5&143111701&143111800	2.8588	0.740852078366331
5&69998801&69998900	0.858304752572269	0.461875131828728
5&17335151&17335250	1.58244228824681	0.612769662055492
5&20102051&20102150	1.55067609368095	0.607947084117266
5&90655051&90655150	468.280627367267	0.997869078880136
5&129038101&129038200	53.8920333821398	0.9817824201731
5&173614651&173614750	0.259465187405066	0.206012194699604
5&5036801&5036900	0.00832203102216234	0.00825334641724141
5&202877351&202877450	0.618328351747163	0.382078427458562
5&65518401&65518500	0.00346012919649283	0.0034481979859663
5&1869251&1869350	1.12489178530204	0.529387798984852
5&195639451&195639550	8.10628320772939	0.890185712744888
5&28749801&28749900	59.7884183376128	0.983549497957882
5&173942601&173942700	0.966675926126147	0.491527817717408
5&202061701&202061800	1.41481291302803	0.585889244419329
5&111757551&111757650	0.181683017045564	0.15374936799871
5&100368401&100368500	0.60066361761277	0.37525911815788
5&205895551&205895650	1.12109789138886	0.528546040208819
5&179192701&179192800	1.19947926974075	0.545346931086161
5&101799151&101799250	0.614281247428618	0.380529259326468
5&39784351&39784450	1.74522942775712	0.635731720675525
5&103349651&103349750	258.15072496492	0.996141241742097
5&179885851&179885950	59.7884183376128	0.983549497957882
5&27942451&27942550	0.00330968318456822	0.00329876531647046
5&179500551&179500650	0.0025206245689978	0.00251428699542363
5&34144851&34144950	1.26092738046025	0.5577036181514
5&180315851&180315950	47.9700109631045	0.979579338857951
5&60659151&60659250	0.597466059532844	0.374008609427085
5&127093651&127093750	33.574497951667	0.971076948061605
5&199788851&199788950	0.912980320035282	0.477255469109292
5&61985951&61986050	0.664396990814739	0.399181802467397
5&83258251&83258350	0.00685789203699019	0.00681118168832732
5&38823401&38823500	0.338620295293383	0.252962170440699
5&75105451&75105550	3.09444	0.755766356327117
5&79334051&79334150	0.00500807145203005	0.00498311565278716
5&206973801&206973900	2.4251919554255	0.708045559777752
5&176203551&176203650	0.691109234398206	0.40867214272184
5&177831051&177831150	0.00593564551542097	0.00590062151777081
5&19377201&19377300	0.570544056380074	0.363277969861676
5&21074301&21074400	1.17411481287817	0.540042690442752
5&138492801&138492900	0.508201185991803	0.336958484525794
5&205817201&205817300	0.00929752112568712	0.00921187353687091
5&101786851&101786950	0.589603848270731	0.370912443947678
5&90735451&90735550	3.594581708695	0.782352330766574
5&64140851&64140950	1.24992623787969	0.555540984782509
5&4523701&4523800	0.438471342999417	0.304817572580307
5&62530451&62530550	0.00117837117621845	0.00117698425190115
5&5917301&5917400	1.11545484859552	0.527288421842747
5&75668651&75668750	1.0549413803928	0.513368113785878
5&162269751&162269850	0.492154645208042	0.329828176180374
5&38381051&38381150	0.863082696796654	0.463255172881279
5&70708701&70708800	0.193788972138403	0.162331012148047
5&69780351&69780450	2.3216920302724	0.698948610862641
5&155301051&155301150	2.88929166923979	0.742883772922214
5&204519951&204520050	218.398756613906	0.995442089028062
5&71450851&71450950	0.442437541429518	0.306729080963217
5&29394951&29395050	0.0021124317362742	0.00210797877501048
5&146723101&146723200	0.00354510843110901	0.00353258503412094
5&45348801&45348900	0.00346012919649283	0.0034481979859663
5&112562001&112562100	0.00661936636913644	0.00657583848501983
5&49837651&49837750	0.0100161531837854	0.0099168247480126
5&7123651&7123750	196.969852582268	0.994948725844081
5&21798651&21798750	0.00514341902774264	0.00511709964008697
5&197657101&197657200	0.33639621308464	0.251718921223353
5&1926151&1926250	0.917945839658569	0.478608843210078
5&75509251&75509350	0.954672733636682	0.488405407825231
5&169560151&169560250	0.140413666200747	0.123125204793915
5&142729701&142729800	0.710783954014554	0.415472656466421
5&193357951&193358050	1.16757030866284	0.538653949999485
5&100819101&100819200	0.832951886366435	0.454431942574141
5&11820551&11820650	1.16213839047004	0.537494915030576
5&187850901&187851000	0.00685789203699019	0.00681118168832732
5&5331551&5331650	0.951422754847212	0.48755337739295
5&195125401&195125500	33.574497951667	0.971076948061605
5&147896501&147896600	65.6567719699742	0.984997773362766
5&24561101&24561200	1.06205429075854	0.515046716043475
5&38494151&38494250	0.301448494335254	0.231625374071547
5&85342601&85342700	316.346222825543	0.996848867488964
5&99580101&99580200	0.0786700222989165	0.0729324266667307
5&208127001&208127100	0.622686874141824	0.38373815926202
5&27012851&27012950	0.0100161531837854	0.0099168247480126
5&166263151&166263250	316.346222825543	0.996848867488964
5&132039251&132039350	0.91927397100548	0.478969644195136
5&128825501&128825600	1.54726162968281	0.607421558764451
5&175867401&175867500	0.602961801831532	0.376154816130111
5&73761401&73761500	0.674398343651347	0.40277055111073
5&170038601&170038700	1.72204851424436	0.632629618918604
5&89901951&89902050	1.0885648197218	0.521202315313729
5&213083951&213084050	1.03013202121013	0.507421197462856
5&200551601&200551700	1.07486425625053	0.51804076002201
5&46343401&46343500	0.797922676897045	0.443802554553761
5&141090451&141090550	3.63321740082978	0.784167261432432
5&169984601&169984700	1.16284653578396	0.537646345473358
5&172004251&172004350	0.865425727331572	0.463929340445805
5&105389751&105389850	2.18753308381649	0.686277766001198
5&130913901&130914000	1.1235936562034	0.529100118999312
5&64109851&64109950	125.34480264906	0.992085151276245
5&196327151&196327250	1.02403089014298	0.505936394118293
5&27751251&27751350	1.07267463131686	0.517531606316493
5&186379001&186379100	0.019518658	0.0191449738039027
5&206961051&206961150	0.648954177736972	0.393555009895786
5&29107251&29107350	0.596996982194399	0.373824740341136
5&99803101&99803200	0.234895647920628	0.190214977529604
5&80712951&80713050	0.582874892272336	0.368238131211731
5&208102401&208102500	0.145439284536158	0.126972495617743
5&208799751&208799850	0.446224646151983	0.308544490193323
5&148750901&148751000	0.00121555986234333	0.00121408407047774
5&110198601&110198700	2.70709256033967	0.730246821808956
5&80267851&80267950	65.6567719699742	0.984997773362766
5&139812001&139812100	0.677600339368064	0.403910468701568
5&90292251&90292350	0.000980963279698293	0.000980001933787214
5&199574801&199574900	0.410660638904184	0.29111228284018
5&188796501&188796600	1.1344434963358	0.531493805426707
5&39044051&39044150	191.001420176483	0.994791705191134
5&84180151&84180250	62.7263017750314	0.984307892155264
5&134766551&134766650	0.300773878750251	0.231226874757992
5&40243001&40243100	0.825002075295324	0.452055417614701
5&137674451&137674550	0.467706391489333	0.318664818932031
5&180081401&180081500	2.09527923480407	0.676927370960346
5&89447651&89447750	0.347825826087087	0.25806437252866
5&61022751&61022850	0.605589883679023	0.377175946258072
5&177225451&177225550	1.55027294093861	0.607885107532076
5&7242751&7242850	1.17266760363389	0.539736313862528
5&173978101&173978200	0.853519233137649	0.460485771001581
5&188528151&188528250	1.15740705614568	0.536480611226629
5&151173301&151173400	0.00510721653261046	0.00508126540990242
5&128508451&128508550	0.0100161531837854	0.0099168247480126
5&217490401&217490500	0.121078319077146	0.108001659667111
5&1360401&1360500	0.0726189959212852	0.0677025077846135
5&215939851&215939950	8.41479348962799	0.893784181129233
5&35594051&35594150	65.6567719699742	0.984997773362766
5&4560201&4560300	65.6567719699742	0.984997773362766
5&162298001&162298100	99.2308838152623	0.990023035196985
5&38500601&38500700	0.57030939136255	0.363182818939709
5&200588901&200589000	1.74974145291437	0.636329445104691
5&139734451&139734550	1.96841094554959	0.663119420341965
5&91984151&91984250	4.51976705930506	0.818832934568456
5&150014501&150014600	125.34480264906	0.992085151276245
5&74988451&74988550	1.16356249491305	0.537799346054855
5&197463851&197463950	0.363704404737309	0.266703255833048
5&8660901&8661000	0.578914956668433	0.366653665685684
5&165716251&165716350	0.450904593749514	0.310774806070646
5&39817901&39818000	125.34480264906	0.992085151276245
5&127851151&127851250	1.08430388412154	0.520223510775893
5&31123801&31123900	0.26205345783798	0.207640537102844
5&109536701&109536800	65.6567719699742	0.984997773362766
5&93449101&93449200	0.521255799215126	0.342648356367194
5&205804851&205804950	0.180331124907982	0.152780114920752
5&38883601&38883700	0.7532770292203	0.429639478910694
5&40554851&40554950	0.491717429409417	0.329631751774927
5&21048451&21048550	0.948855753911516	0.486878391080039
5&104874001&104874100	1.59666054124086	0.614889977292861
5&170548551&170548650	0.0100161531837854	0.0099168247480126
5&65590051&65590150	0.363349026583808	0.266512110617972
5&191538701&191538800	0.643331609110045	0.391480091749981
5&53253751&53253850	2.26281072992603	0.693515780480877
5&76709851&76709950	0.101716120526811	0.092325163108418
5&155764901&155765000	0.721134118415305	0.418987753888275
5&15472251&15472350	1.41909238422452	0.586621822911254
5&137284251&137284350	0.29392271687051	0.22715631547253
5&217221001&217221100	2.70709256033967	0.730246821808956
5&102680801&102680900	0.00148098847602485	0.00147879839264698
5&5818101&5818200	0.871578176293443	0.465691568395799
5&179709451&179709550	0.537289491843956	0.349504432765936
5&205430551&205430650	0.74154454476897	0.425797058706496
5&63070151&63070250	1.80642558112211	0.643674855757207
5&107548351&107548450	0.476557899808059	0.322749212794166
5&11828551&11828650	0.555401096130802	0.357079018082481
5&145375701&145375800	1.31719440432824	0.568443632466866
5&140674651&140674750	0.795031227775979	0.442906627736506
5&11354151&11354250	0.910563798552121	0.47659429077541
5&190025351&190025450	2.70171466574435	0.729854921219619
5&43332201&43332300	0.110533580862608	0.0995319572207358
5&104665551&104665650	0.0100161531837854	0.0099168247480126
5&171289551&171289650	65.6567719699742	0.984997773362766
5&137568951&137569050	0.770845036947409	0.435297849819878
5&208600801&208600900	1.14996537376626	0.534876230007267
5&65528351&65528450	1.77085074818607	0.639100012638845
5&99588101&99588200	0.872616766510085	0.46598790639707
5&7148351&7148450	0.958443890813095	0.489390528525775
5&104783501&104783600	0.0756988225134454	0.0703717629220508
5&137575701&137575800	0.698254236589288	0.411160014528588
5&209541751&209541850	179.063783152155	0.994446412362918
5&216538951&216539050	0.744467846166758	0.426759282380945
5&79543651&79543750	0.00271867294010151	0.00271130179727282
5&152791051&152791150	0.645874877889281	0.392420399974493
5&110552501&110552600	0.00250403572601503	0.0024977811926728
5&54530651&54530750	0.00415972081921446	0.00414248922056032
5&33074151&33074250	1.18483921357618	0.542300415615854
5&176831551&176831650	0.0100161531837854	0.0099168247480126
5&177203051&177203150	0.817177032955935	0.449695884405199
5&198935501&198935600	0.123984422780762	0.110307954690352
5&100373751&100373850	1.53940334502904	0.606206709163579
5&70749701&70749800	1.27917944002159	0.561245603377975
5&15072901&15073000	0.597466059532844	0.374008609427085
5&145875951&145876050	0.82242183828913	0.45127962198983
5&212597601&212597700	0.338360885379772	0.252817374652846
5&217280751&217280850	1.15076903636269	0.535050029504252
5&48802901&48803000	1.86463629962245	0.650915545498115
5&179057201&179057300	1.11834442595674	0.52793323514973
5&106843301&106843400	1.67752040874579	0.62652012035702
5&83250251&83250350	0.0100161531837854	0.0099168247480126
5&190256401&190256500	0.0100161531837854	0.0099168247480126
5&75548251&75548350	0.455357390380261	0.312883552445688
5&90185551&90185650	2.80804905398661	0.737398340771606
5&29514801&29514900	1.40280194976228	0.583819215687363
5&13467101&13467200	59.7884183376128	0.983549497957882
5&75660651&75660750	0.354645788841431	0.261799646640281
5&183408451&183408550	0.110325134986348	0.099362908674228
5&78845951&78846050	0.00329535613228253	0.00328453242820357
5&170214401&170214500	0.441619747473412	0.306335806128764
5&99479001&99479100	0.34802603248373	0.258174563470776
5&74920651&74920750	0.512885448728771	0.339011422946617
5&64148851&64148950	0.674684953321904	0.402872762416357
5&84464751&84464850	1.11795737348343	0.52784696589276
5&12597351&12597450	0.592647983422434	0.372114861282087
5&211528251&211528350	65.6567719699742	0.984997773362766
5&142416951&142417050	1.16524281480091	0.538158033286465
5&150550801&150550900	1.25601330061558	0.556740201962843
5&21790651&21790750	0.502673368551149	0.334519383301388
5&207053501&207053600	0.436306909150622	0.303769971703776
5&45340801&45340900	0.0100161531837854	0.0099168247480126
5&75093651&75093750	0.00696995357806028	0.0069217095835819
5&88642101&88642200	0.153188696498628	0.132839228275258
5&71458851&71458950	1.13150214731252	0.530847294120328
5&175958351&175958450	0.00364947965163023	0.00363620937949071
5&172576201&172576300	0.901006967874705	0.473963001241398
5&67437251&67437350	0.0100161531837854	0.0099168247480126
5&182819051&182819150	1.0566247770282	0.513766433639399
5&198341901&198342000	65.6567719699742	0.984997773362766
5&70354201&70354300	0.108541578102799	0.0979138538840929
5&80451801&80451900	0.146117809612846	0.127489345673988
5&38508601&38508700	0.00297354671622919	0.00296473095024757
5&51328001&51328100	1.88406142512797	0.65326674692595
5&216348151&216348250	0.0205533982831678	0.0201394638612187
5&97677151&97677250	0.632955290443003	0.38761336219517
5&140556101&140556200	1.69352543477143	0.628739351375436
5&131685851&131685950	65.2504336167689	0.984905759171561
5&196471501&196471600	0.019518658	0.0191449738039027
5&183692901&183693000	1.62783977549275	0.619459295301789
5&213260301&213260400	65.6567719699742	0.984997773362766
5&154585051&154585150	56.8435849853731	0.982711998223262
5&148334201&148334300	0.714664396310793	0.41679549528668
5&102182401&102182500	0.30334504559196	0.232743467754684
5&62733251&62733350	0.690256390734149	0.408373779574554
5&199006851&199006950	2.53852019635473	0.717395989139707
5&158152051&158152150	0.774306516667326	0.436399522514127
5&74980451&74980550	0.413110129842556	0.292341071738396
5&131763801&131763900	0.425706422610963	0.298593325988773
5&82231551&82231650	0.335106823117767	0.250996262857244
5&38015301&38015400	0.975860918924737	0.493891502978762
5&37542001&37542100	148.84014802083	0.993326221221692
5&75743451&75743550	0.959292354905677	0.489611646012807
5&207117751&207117850	1.13977423998095	0.532660978286709
5&21040451&21040550	1.31294538976149	0.567650838438896
5&101008851&101008950	65.6567719699742	0.984997773362766
5&22934001&22934100	0.0100161531837854	0.0099168247480126
5&158963151&158963250	1.02573534854115	0.506352100376705
5&132083051&132083150	1.721135876401	0.632506407095478
5&4264051&4264150	0.438471342999417	0.304817572580307
5&33159401&33159500	1.55265110678633	0.608250419596529
5&154434051&154434150	0.0100161531837854	0.0099168247480126
5&184536951&184537050	0.0100161531837854	0.0099168247480126
5&4129001&4129100	0.00188703848005615	0.00188348427275688
5&44406001&44406100	33.574497951667	0.971076948061605
5&105568601&105568700	1.53465153465153	0.60546844947762
5&216221501&216221600	1.33334288037048	0.571430324958833
5&112345601&112345700	0.00193453622450092	0.00193080101998546
5&78873251&78873350	0.90180729250582	0.474184369814672
5&103012651&103012750	65.6567719699742	0.984997773362766
5&210722001&210722100	1.3049514203937	0.566151376921777
5&127139851&127139950	0.32665189751493	0.246222764333892
5&91168901&91169000	1.40364403628471	0.583965019402086
5&93681151&93681250	2.35916601101495	0.702307061716829
5&163097951&163098050	0.534179567409513	0.348185817851481
5&149815351&149815450	0.588617548300566	0.370521872259465
5&122875951&122876050	0.0746984370785378	0.069506416406074
5&136949251&136949350	0.0034534683911605	0.00344158299307834
5&67428901&67429000	0.00528631422148796	0.00525851605329152
5&129640001&129640100	1.94265400992226	0.660170717784651
5&203332251&203332350	0.00528631422148796	0.00525851605329152
5&38669201&38669300	0.939279344420342	0.484344530932493
5&13023951&13024050	0.446224646151983	0.308544490193323
5&113861751&113861850	2.35332462988126	0.701788490416626
5&210707401&210707500	0.00736981415615112	0.00731589735227935
5&47691001&47691100	1.15072869848555	0.535041309159934
5&131771051&131771150	0.00373151473208482	0.00371764229509206
5&76748851&76748950	33.574497951667	0.971076948061605
5&52996701&52996800	0.148594483197025	0.129370709480881
5&142855601&142855700	0.572400976151496	0.364029903843272
5&129988251&129988350	1.42199434290311	0.587117119852
5&8292851&8292950	0.31782738059958	0.241175274757895
5&113516651&113516750	1.58840946923383	0.613662362201139
5&215872801&215872900	0.251678215902128	0.201072618109547
5&182064951&182065050	0.0100161531837854	0.0099168247480126
5&5006051&5006150	0.266318044798236	0.21030897087206
5&113077301&113077400	0.0100161531837854	0.0099168247480126
5&21009451&21009550	1.26217430051265	0.557947413789741
5&12704801&12704900	0.685392589062314	0.406666431020466
5&68682801&68682900	1.15784498451123	0.536574681138872
5&47876901&47877000	0.869566	0.465116502974487
5&21533501&21533600	0.00378930960710389	0.00377500494460045
5&215423051&215423150	0.298605566695487	0.229943236309496
5&206800001&206800100	128.329404958332	0.992267806379205
5&39714601&39714700	0.019518658	0.0191449738039027
5&75895601&75895700	47.9700109631045	0.979579338857951
5&201495201&201495300	119.478302327318	0.991699750239813
5&64254351&64254450	8.00409257731781	0.888939391569663
5&4813401&4813500	2.0761514920402	0.674918480904603
5&177841701&177841800	65.6567719699742	0.984997773362766
5&7609551&7609650	0.727902725459783	0.421263717415628
5&213866051&213866150	1.3576906304179	0.575856141981296
5&214678351&214678450	0.988187177128709	0.497029247797395
5&190468451&190468550	1.37782154306169	0.579446993018492
5&88702501&88702600	0.870101846078265	0.46526976480074
5&55324801&55324900	1.30871759968238	0.566859108217664
5&193449601&193449700	1.99291816353542	0.665877934056593
5&139597001&139597100	0.631584608030593	0.387098900615977
5&208128201&208128300	0.427595677451284	0.299521555160968
5&57816901&57817000	65.6567719699742	0.984997773362766
5&195261801&195261900	0.00238394075890742	0.00237827110149284
5&65123001&65123100	0.0100161531837854	0.0099168247480126
5&147754051&147754150	0.00556461267404865	0.0055338191140706
5&33279851&33279950	0.809134965040001	0.447249641776787
5&49852601&49852700	0.25042550434144	0.200272230110447
5&136983701&136983800	0.779119678593826	0.437924265561282
5&113958651&113958750	0.019518658	0.0191449738039027
5&34250351&34250450	0.830357142857143	0.453658536585366
5&193006151&193006250	2.39076985469777	0.705081723958781
5&132989101&132989200	1.92031150764356	0.657570777164484
5&102602251&102602350	1.53465153465153	0.60546844947762
5&26897801&26897900	0.00333871430135337	0.00332760438101722
5&146952201&146952300	33.574497951667	0.971076948061605
5&97264251&97264350	0.00189467319493761	0.00189109019703209
5&103457901&103458000	3.78794798637054	0.791142259095834
5&207024151&207024250	1.57802977590095	0.61210688513071
5&54793501&54793600	5.86189611446009	0.854267685881648
5&158069001&158069100	1.27880690840847	0.561173877299501
5&1948651&1948750	0.337814352630253	0.252512130674994
5&10285051&10285150	0.564253635464396	0.360717483834954
5&148689101&148689200	0.884348333974386	0.4693125565108
5&89858801&89858900	3.11976468643227	0.757267689755843
5&194166701&194166800	0.797830738581864	0.443774111466798
5&132996801&132996900	0.0100161531837854	0.0099168247480126
5&196507701&196507800	6.86380600629479	0.87283511327727
5&5279301&5279400	1.22842546309909	0.551252659530603
5&73557801&73557900	0.0589279905668049	0.0556487231348592
5&16325651&16325750	47.9700109631045	0.979579338857951
5&153717701&153717800	0.000742996170565888	0.000742444537117952
5&134309001&134309100	0.00677195067793552	0.00672639983004638
5&83944651&83944750	1.700484	0.629696010048569
5&3035201&3035300	38.6137925708549	0.974756267070078
5&22468851&22468950	9.82842763016751	0.907650488680919
5&106427101&106427200	0.00500807145203005	0.00498311565278716
5&99635201&99635300	0.00685789203699019	0.00681118168832732
5&127625801&127625900	0.00333871430135337	0.00332760438101722
5&113422751&113422850	33.574497951667	0.971076948061605
5&11568151&11568250	1.53727227401685	0.605875959690812
5&148696801&148696900	1.20460636352757	0.546404284890157
5&81489601&81489700	0.722993631916329	0.419614802123331
5&102883901&102884000	0.569036031454611	0.36266600641865
5&78554151&78554250	0.157959505981118	0.136411942874705
5&195554351&195554450	0.500908761036971	0.333736982580404
5&13235901&13236000	0.451059134189121	0.310848209808611
5&53042301&53042400	0.163228185886579	0.140323444588966
5&35514401&35514500	1.10389824401048	0.524691841515211
5&190693251&190693350	0.655728575953571	0.396036273986467
5&129875201&129875300	0.521936192807659	0.342942230610072
5&81429401&81429500	0.872616766510085	0.46598790639707
5&71253201&71253300	0.0145635542887841	0.0143545017236434
5&173098451&173098550	280.775014345782	0.996451069296113
5&70609601&70609700	0.934982107596517	0.483199355655995
5&16385451&16385550	0.0235971405843112	0.0230531521129895
5&75769751&75769850	0.906251072347727	0.475410131169969
5&65193301&65193400	0.235507948974894	0.190616296050783
5&146630351&146630450	2.4018024064043	0.706038187839076
5&82462551&82462650	1.29894553545516	0.565017968204274
5&80276301&80276400	0.0100161531837854	0.0099168247480126
5&177173001&177173100	1.05197336942405	0.512664240725171
5&67052951&67053050	0.973401642863276	0.493260784687974
5&81295801&81295900	0.00434557197625801	0.00432676968715777
5&129428851&129428950	2.31428628363332	0.698275913900914
5&107371051&107371150	1.16842893788916	0.538836628433191
5&29852501&29852600	2.54883897070473	0.718217702111905
5&102947851&102947950	0.76270378088577	0.432689706095999
5&19188951&19189050	2.49276	0.71369346877541
5&202626851&202626950	0.144310811797585	0.126111551433206
5&175516351&175516450	0.788233741468749	0.440788988144995
5&42184851&42184950	0.872616766510085	0.46598790639707
5&205592201&205592300	0.126717637038123	0.112466187510151
5&151976801&151976900	1.12095007942131	0.528513183925175
5&17759951&17760050	0.70780687671826	0.414453698698292
5&188308701&188308800	0.00288883695597477	0.00288051561601097
5&4875901&4876000	0.64296427041035	0.391344037110291
5&162297201&162297300	0.347218955209252	0.257730158759028
5&158098751&158098850	1.49798929933484	0.599678028938604
5&170201751&170201850	1.01096534555657	0.502726388493167
5&194846851&194846950	0.00500807145203005	0.00498311565278716
5&54686951&54687050	0.0118607878000493	0.0117217585097221
5&16137801&16137900	0.00661936636913644	0.00657583848501983
5&70640601&70640700	1.09494419395373	0.522660315780189
5&141127601&141127700	5.10597869027851	0.836226090734295
5&107363801&107363900	0.00398548180273776	0.00396966079188864
5&177161851&177161950	0.879115444015026	0.467834718093029
5&14041401&14041500	59.7884183376128	0.983549497957882
5&162637201&162637300	0.000539869504126745	0.000539578202310226
5&109546051&109546150	65.6567719699742	0.984997773362766
5&40360851&40360950	2.90541781827848	0.743945450517557
5&91507151&91507250	1.15541099462317	0.536051359812782
5&174720351&174720450	0.177147726586118	0.150488951034098
5&198579201&198579300	0.513658561617475	0.339349028005752
5&183900201&183900300	1.26156796931192	0.557828898547652
5&194709301&194709400	0.0100161531837854	0.0099168247480126
5&158814901&158815000	1.20943800980909	0.547396217698633
5&208448951&208449050	0.670769650263343	0.401473446778027
5&190233251&190233350	1.18992980007389	0.543364358087525
5&151056001&151056100	2.12328603220943	0.679824393383339
5&168866251&168866350	0.00565715569261447	0.00562533231190334
5&130565851&130565950	1.03452257341031	0.508484195226313
5&149593351&149593450	0.575495211858848	0.365278934221482
5&38813351&38813450	0.461144954867144	0.315605206267214
5&28708801&28708900	1.15252950350418	0.53543029334926
5&75454051&75454150	65.6567719699742	0.984997773362766
5&201830201&201830300	1.24341163010009	0.554250327232464
5&141768601&141768700	4.19984525363896	0.807686584653615
5&178488501&178488600	0.0100161531837854	0.0099168247480126
5&173607351&173607450	358.127566304311	0.997215474127228
5&2418251&2418350	1.06291548674971	0.515249167295951
5&21180201&21180300	0.935372035977105	0.483303477878798
5&78816401&78816500	0.423572841265176	0.29754209197243
5&171344051&171344150	1.90583541470693	0.65586488658689
5&158988551&158988650	0.522660554694098	0.343254806912037
5&197619351&197619450	0.179400025042221	0.152111261008154
5&181611501&181611600	0.0209852770419046	0.0205539467745364
5&104970601&104970700	5.85930608644516	0.85421265833637
5&39845701&39845800	1.31315226873133	0.567689505996741
5&154759901&154760000	0.696053950112396	0.410396113912691
5&24481351&24481450	0.009759329	0.00966500503606637
5&52712451&52712550	161.903671246171	0.993861402923886
5&139022901&139023000	0.572046865946749	0.363886648889593
5&145968951&145969050	0.33647144449059	0.251761042764995
5&21343101&21343200	175.176464128903	0.99432387291376
5&150619551&150619650	0.737256748673174	0.424379844393324
5&145975701&145975800	0.278085749039868	0.217579884016994
5&100444501&100444600	2.41257420126015	0.706966078677284
5&32487801&32487900	0.64013705066959	0.39029485396251
5&192278801&192278900	0.154464569575525	0.133797583439325
5&24608301&24608400	107.703602194907	0.990800672840565
5&104020901&104021000	0.00528631422148796	0.00525851605329152
5&131529151&131529250	0.254605956035584	0.202936989746255
5&11418651&11418750	1.32616580519784	0.57010803023349
5&100973751&100973850	125.34480264906	0.992085151276245
5&203399901&203400000	0.00398548180273776	0.00396966079188864
5&146591401&146591500	0.22523413590445	0.183829465164375
5&86356901&86357000	1.26660529737219	0.558811584372736
5&208874101&208874200	125.34480264906	0.992085151276245
5&15971751&15971850	0.00500807145203005	0.00498311565278716
5&170597151&170597250	62.7263017750314	0.984307892155264
5&143872151&143872250	1.44485793999753	0.590978279907334
5&171476851&171476950	4.52213236024487	0.818910534053976
5&133222201&133222300	0.689921470946152	0.408256527186366
5&92584651&92584750	2.61711678661713	0.723536711974611
5&163655701&163655800	1.50978232868994	0.601559072048299
5&18648951&18649050	1.02262442097022	0.505592837883211
5&198145301&198145400	0.922463397120713	0.479834049637716
5&41343701&41343800	119.478302327318	0.991699750239813
5&154841301&154841400	1.59098664788885	0.614046640952471
5&20000801&20000900	256.658037703906	0.996118886843541
5&24126601&24126700	0.707947296249925	0.414501839608481
5&169594001&169594100	0.179736239144414	0.152352901589905
5&142886551&142886650	65.6567719699742	0.984997773362766
5&187979501&187979600	0.00528631422148796	0.00525851605329152
5&191971351&191971450	1.43079683261294	0.588612266322122
5&5322301&5322400	1.10342911646772	0.524585833593815
5&8401301&8401400	1.17021037562031	0.53921517875235
5&70197801&70197900	0.920186279273888	0.479217193251612
5&175358351&175358450	33.574497951667	0.971076948061605
5&149423001&149423100	412.593276544292	0.997582165724851
5&217397051&217397150	0.00528631422148796	0.00525851605329152
5&91133801&91133900	0.996505457209669	0.499124835151912
5&137183351&137183450	1.74522942775712	0.635731720675525
5&67897351&67897450	0.00661936636913644	0.00657583848501983
5&167491801&167491900	0.544064985805436	0.352358864948701
5&137079401&137079500	65.6567719699742	0.984997773362766
5&157246601&157246700	0.358127899339053	0.263692321992163
5&56637901&56638000	0.0100161531837854	0.0099168247480126
5&139640651&139640750	0.0100161531837854	0.0099168247480126
5&112603351&112603450	0.00685789203699019	0.00681118168832732
5&110530951&110531050	1.12008628853152	0.528321085132507
5&109167201&109167300	441.691025474604	0.997741088157529
5&68626751&68626850	0.00460895738782604	0.00458781235617309
5&133843851&133843950	1.87853548961963	0.652601121783584
5&83769801&83769900	10.3951688268164	0.912243511684821
5&40142951&40143050	1.66644083745001	0.624968240076788
5&212875251&212875350	0.826071725115016	0.452376384647753
5&169880001&169880100	0.820294604576134	0.450638376070529
5&104127101&104127200	1.62690201640454	0.619323448779141
5&122968951&122969050	65.6567719699742	0.984997773362766
5&196466701&196466800	1.47602322414164	0.596126566887647
5&122975701&122975800	0.0100161531837854	0.0099168247480126
5&145083601&145083700	0.964496498120943	0.490963714643163
5&148934201&148934300	0.925766650416696	0.480726286446169
5&85557751&85557850	65.6567719699742	0.984997773362766
5&136093501&136093600	2.19474679653884	0.686986148297139
5&155292401&155292500	0.160063055962166	0.137977892787396
5&55757451&55757550	1.30892072745187	0.566897213875505
5&147187001&147187100	334.252292255656	0.997017171774511
5&35730101&35730200	1.24506788591245	0.554579170511997
5&107230851&107230950	0.383284336296769	0.277082828338005
5&205131601&205131700	1.8587066227328	0.65019145649719
5&216948151&216948250	1.44887970415488	0.591650011103709
5&113520151&113520250	3.53964631623938	0.779718522030502
5&34552951&34553050	0.0805053417291637	0.0745071205296669
5&132634201&132634300	1.55090996262947	0.607983027762687
5&46048151&46048250	1.60881694015068	0.616684488432431
5&198941901&198942000	0.58361281088321	0.368532514306776
5&34221301&34221400	3.67176822725476	0.785948285241106
5&130608651&130608750	0.863823102948284	0.463468395461912
5&45913151&45913250	33.574497951667	0.971076948061605
5&184758551&184758650	0.872616766510085	0.46598790639707
5&139427351&139427450	125.34480264906	0.992085151276245
5&104001451&104001550	0.989131792629607	0.497268102744458
5&78698401&78698500	65.6567719699742	0.984997773362766
5&172609201&172609300	0.00346012919649283	0.0034481979859663
5&204840251&204840350	2.25281430183959	0.692573904561825
5&35128701&35128800	0.787916394265124	0.44068973067892
5&49030901&49031000	0.577243684728363	0.365982562059063
5&104768101&104768200	0.301449737813374	0.231626108219787
5&101874701&101874800	280.775014345782	0.996451069296113
5&175013251&175013350	0.741751821524441	0.425865391589046
5&162104901&162105000	0.185488237455661	0.156465692020498
5&190360201&190360300	0.00685789203699019	0.00681118168832732
5&25264151&25264250	0.0100161531837854	0.0099168247480126
5&65734101&65734200	0.00133886600130329	0.0013370758359254
5&63373401&63373500	0.807951150251304	0.446887710510873
5&186993401&186993500	1.22576511993772	0.55071629479575
5&26048751&26048850	1.42308849901556	0.587303558905804
5&24324151&24324250	1.13469512704199	0.531549031366516
5&25913751&25913850	0.0100161531837854	0.0099168247480126
5&167288051&167288150	1.00840585643238	0.502092668771468
5&59961001&59961100	0.00189613829549539	0.00189254975942042
5&181802251&181802350	0.602581109790789	0.376006622135621
5&153651251&153651350	0.0100161531837854	0.0099168247480126
5&1587051&1587150	0.360027570588091	0.264720788294322
5&176857051&176857150	56.8435849853731	0.982711998223262
5&112945601&112945700	0.0017621015589171	0.00175900201871778
5&198186451&198186550	1.700484	0.629696010048569
5&96924551&96924650	0.599190768437754	0.374683733963211
5&67827051&67827150	196.144357144076	0.994927574826455
5&45264751&45264850	0.503166953528399	0.334737902764101
5&35361301&35361400	65.6567719699742	0.984997773362766
5&38054551&38054650	1.05114632635034	0.512467741987319
5&149096251&149096350	0.019518658	0.0191449738039027
5&27198451&27198550	1.01030054532299	0.502561941632795
5&161115451&161115550	0.0100161531837854	0.0099168247480126
5&194201551&194201650	2.48893632743544	0.713379693364868
5&181683901&181684000	0.00373151473208482	0.00371764229509206
5&129388251&129388350	1.700484	0.629696010048569
5&113876551&113876650	0.347218955209252	0.257730158759028
5&30766351&30766450	1.36610095817663	0.577363765250904
5&2400301&2400400	1.67658499669817	0.62638959673106
5&26619001&26619100	0.895592541855677	0.472460469262526
5&72076501&72076600	0.265605956958303	0.209864654553814
5&56501751&56501850	234.140313683633	0.995747220098781
5&35856151&35856250	0.589574801039051	0.370900948262181
5&112882151&112882250	0.00513835498154593	0.00511208726249459
5&89973551&89973650	179.639853869547	0.994464123068201
5&156713901&156714000	65.6567719699742	0.984997773362766
5&93863351&93863450	0.981446427988643	0.49531817470579
5&107690851&107690950	0.019518658	0.0191449738039027
5&37783801&37783900	0.640278250717517	0.390347339201405
5&143043701&143043800	1.66345091043069	0.624547238290081
5&193503901&193504000	1.45089628904885	0.59198599937981
5&212988201&212988300	0.0217075134068681	0.0212463088721789
5&198606201&198606300	4.22722748391817	0.808693996372542
5&22382451&22382550	2.55687299091888	0.718854172596796
5&103838101&103838200	0.342000487032753	0.254843787567423
5&5843101&5843200	1.30552886115445	0.566260038271969
5&47583501&47583600	0.59555895203886	0.373260387074908
5&135020451&135020550	0.833669109640287	0.454645336640823
5&131156951&131157050	0.276416862145473	0.216556886972533
5&160892951&160893050	0.0100161531837854	0.0099168247480126
5&150564401&150564500	113.597902175933	0.991273836771769
5&140869401&140869500	1.41139859666056	0.585302902064862
5&143848651&143848750	0.865371300620185	0.463913699290041
5&169286351&169286450	1.38044738102344	0.579910899114239
5&71040951&71041050	209.868894490177	0.995257716874659
5&20244101&20244200	0.807257917485158	0.446675546237737
5&168403501&168403600	262.627242322448	0.99620676531306
5&200037701&200037800	1.36327898392204	0.576859098395389
5&178039901&178040000	1.80847975980281	0.643935479146835
5&173565001&173565100	0.363030875534052	0.266340903973883
5&143089251&143089350	2.62754150789921	0.724331203978663
5&139072701&139072800	99.2308838152623	0.990023035196985
5&159522551&159522650	3.41729564092582	0.773617144676689
5&105694501&105694600	0.222653299289484	0.182106652326439
5&35593751&35593850	1.07358176961077	0.517742673737092
5&6408301&6408400	0.545497714071162	0.352959250023222
5&212640051&212640150	0.822134018211534	0.451192947387304
5&136383701&136383800	1.49427506296392	0.599081907665904
5&3426751&3426850	0.94505422615067	0.485875516191117
5&188632851&188632950	0.572949905401971	0.364251845169572
5&202595851&202595950	65.6567719699742	0.984997773362766
5&13517601&13517700	0.528372213507562	0.345709120355549
5&81038301&81038400	0.0217075134068681	0.0212463088721789
5&140053951&140054050	0.0100161531837854	0.0099168247480126
5&171781301&171781400	1.37474044661397	0.578901348386998
5&203091301&203091400	1.47837534895525	0.596509866666667
5&162274951&162275050	65.6567719699742	0.984997773362766
5&185920551&185920650	0.0100161531837854	0.0099168247480126
5&195034401&195034500	3.00037255262177	0.750023282370384
5&40244701&40244800	0.0100161531837854	0.0099168247480126
5&111251901&111252000	1.95676336955886	0.661792346896804
5&10986101&10986200	1.17702736131782	0.540658046945873
5&174934001&174934100	2.44168920224068	0.709445001788959
5&213561451&213561550	0.0157664100679327	0.0155216887580268
5&6657751&6657850	5.26851708824097	0.840472637160727
5&35746301&35746400	0.881181182979182	0.468419092723262
5&53543801&53543900	152.579974407325	0.993488734427395
5&141370101&141370200	0.489830594793302	0.3287827465117
5&65403501&65403600	5.15636433799041	0.837566468600781
5&146352201&146352300	2.48156127191812	0.712772540277867
5&93677901&93678000	1.87825613920305	0.652567404832537
5&203120701&203120800	0.0205533982831678	0.0201394638612187
5&188292851&188292950	2.86921974394074	0.741549959377206
5&126955851&126955950	0.00109683850527496	0.00109563676867928
5&140318101&140318200	0.00373151473208482	0.00371764229509206
5&132389101&132389200	1.23511220149002	0.552595167556529
5&145888751&145888850	0.654020288625017	0.395412494709302
5&194171501&194171600	0.756579923376335	0.430711926800408
5&27523401&27523500	2.14494705554524	0.682029623285143
5&147622251&147622350	0.3670206336873	0.268482146240416
5&200048251&200048350	0.201456561097195	0.167676941156508
5&74092201&74092300	0.796380193296163	0.443324968883615
5&42322551&42322650	0.821380601956074	0.450965932696302
5&200889651&200889750	2.07172137609182	0.67444963993697
5&189391351&189391450	0.304357813850802	0.233339203874019
5&134909001&134909100	0.898061906105937	0.473146794220427
5&104014701&104014800	0.576685477088364	0.365758095364282
5&159001301&159001400	0.67382454546929	0.402565816885168
5&47849501&47849600	0.436928869702432	0.304071328035127
5&105234501&105234600	0.32396629945753	0.244693765687441
5&41369401&41369500	0.977172520966014	0.494227241479455
5&25677251&25677350	0.00333871430135337	0.00332760438101722
5&172073301&172073400	0.998440898252234	0.499609920476225
5&39043751&39043850	131.313235054845	0.992442177083906
5&91955751&91955850	0.554980163059208	0.356904979396883
5&158875501&158875600	161.903671246171	0.993861402923886
5&89182101&89182200	3.40788948038314	0.773134057818283
5&169245401&169245500	0.0100161531837854	0.0099168247480126
5&204781851&204781950	0.460548709476478	0.315325813160698
5&93065301&93065400	2.6249083878794	0.724130959186804
5&155458301&155458400	1.30068769001223	0.565347350559047
5&187484201&187484300	0.0100161531837854	0.0099168247480126
5&180955901&180956000	0.619858832968485	0.382662254483348
5&52697451&52697550	0.56443492909609	0.360791566717456
5&88012951&88013050	0.00346012919649283	0.0034481979859663
5&27583601&27583700	1.16222773312618	0.537514025613672
5&192108851&192108950	0.70429095992455	0.413245728860599
5&149872851&149872950	0.872616766510085	0.46598790639707
5&31330951&31331050	0.983219601557133	0.495769404853176
5&188908701&188908800	2.89698756403025	0.743391534212184
5&35639501&35639600	0.466516494019788	0.318111999368684
5&67951701&67951800	6.0289893150266	0.857732035833061
5&191082401&191082500	6.61551467216873	0.868689111235706
5&151104251&151104350	0.696883214170885	0.410684252369948
5&139843151&139843250	0.584924735511866	0.369055212784574
5&187535201&187535300	2.4771222767845	0.712405857373311
5&73574551&73574650	0.361586683789909	0.265562735075706
5&36972851&36972950	0.00528631422148796	0.00525851605329152
5&129597651&129597750	1.20851586336141	0.547207236955056
5&102347851&102347950	0.930029622244759	0.481873237346
5&30599401&30599500	0.80278660391144	0.445303177963306
5&17467951&17468050	1.63038469393724	0.619827471508296
5&186701751&186701850	0.00407072919447411	0.0040542255402066
5&107971051&107971150	1.48841029941025	0.598137011313207
5&14119101&14119200	1.40658730048481	0.584473831554522
5&56415001&56415100	1.11399889310111	0.526962855437895
5&105605801&105605900	0.323703741511288	0.244543949948885
5&55182501&55182600	0.872616766510085	0.46598790639707
5&77215101&77215200	0.00415972081921446	0.00414248922056032
5&153090251&153090350	5.30156058383629	0.841309150853039
5&74951601&74951700	0.945116176175761	0.485891890547087
5&48283301&48283400	33.574497951667	0.971076948061605
5&70031351&70031450	0.29009025101862	0.224860431888058
5&35086001&35086100	2.87490724619406	0.741929306570576
5&213333351&213333450	0.720022985993117	0.418612420797031
5&45162901&45163000	1.56118120116782	0.609555153870398
5&87932301&87932400	1.35005316899529	0.574477712592551
5&190197901&190198000	1.27054139450529	0.559576406569817
5&46475001&46475100	1.60888254803506	0.616694128007727
5&153247151&153247250	0.869566	0.465116502974487
5&101619051&101619150	0.592213238703954	0.371943420836024
5&107051851&107051950	1.21116198150353	0.547749098272742
5&101282501&101282600	1.6934312217676	0.628726365121833
5&151444001&151444100	0.446224646151983	0.308544490193323
5&27110001&27110100	0.0100161531837854	0.0099168247480126
5&93026401&93026500	125.34480264906	0.992085151276245
5&7590751&7590850	0.019518658	0.0191449738039027
5&54340751&54340850	0.46033819657676	0.315227114962725
5&140603851&140603950	0.0135332335835859	0.0133525306671356
5&122888751&122888850	0.00528631422148796	0.00525851605329152
5&127596801&127596900	2.57004	0.719891093657214
5&79333751&79333850	1.03332308406547	0.508194242303796
5&83221201&83221300	1.54945506030341	0.607759314698024
5&160276151&160276250	1.12025261179759	0.528358085996091
5&47130201&47130300	0.413535117005333	0.292553833315039
5&206917301&206917400	131.313235054845	0.992442177083906
5&93619201&93619300	0.340810405302014	0.254182398909149
5&63723501&63723600	0.00500807145203005	0.00498311565278716
5&188950651&188950750	0.708069890288501	0.414543862821037
5&166330101&166330200	2.75322892938497	0.73356274855212
5&24411601&24411700	0.609339938909006	0.37862723976271
5&211258901&211259000	1.00679249575469	0.501692376209563
5&111731051&111731150	0.00415972081921446	0.00414248922056032
5&109168001&109168100	1.0697585906916	0.516851866446003
5&190344551&190344650	65.6567719699742	0.984997773362766
5&108584551&108584650	0.00373151473208482	0.00371764229509206
5&30282501&30282600	0.424820111808485	0.298157015252454
5&133037301&133037400	0.859966426548852	0.462355886791199
5&204864501&204864600	0.943433117583603	0.485446660884649
5&157344351&157344450	1.38609070554928	0.58090444857175
5&113013801&113013900	1.89668788463062	0.654778132878642
5&217398251&217398350	2.381454737618	0.704269293072238
5&90154651&90154750	1.98605352274972	0.665109820577113
5&42933101&42933200	1.20431271769049	0.546343859483004
5&127811901&127812000	1.15921875465495	0.536869528460628
5&20999051&20999150	1.43981100382118	0.590132187110468
5&109702401&109702500	0.0904349074087556	0.0829347142083517
5&36685801&36685900	0.0100161531837854	0.0099168247480126
5&32710151&32710250	1.21557212733542	0.548649313799293
5&214216151&214216250	0.615474614366206	0.380986868436601
5&18837701&18837800	0.00256663694843756	0.00256006618796907
5&54445301&54445400	0.600329322926214	0.375128615295574
5&130091701&130091800	0.614544552613629	0.380630284632779
5&108435551&108435650	425.734021045423	0.997656619930255
5&143367501&143367600	2.48410569782735	0.712982301132945
5&55295201&55295300	292.470948776888	0.996592507693972
5&162321251&162321350	0.507402190869426	0.336607040869943
5&205873651&205873750	17.103396333299	0.944761746271852
5&62714151&62714250	3.41847995484681	0.773677823545842
5&191166001&191166100	0.248062877648643	0.198758317462334
5&11601351&11601450	0.803857189819681	0.445632389501986
5&127075551&127075650	0.465554398268869	0.317664358838394
5&84343251&84343350	0.500926746019745	0.333744966133847
5&144799651&144799750	1.13037567926782	0.530599222601112
5&52792001&52792100	0.36800760284997	0.269009910532149
5&180372351&180372450	0.0100161531837854	0.0099168247480126
5&92514301&92514400	1.70389222702744	0.630162774239207
5&130120301&130120400	0.504417408598642	0.335290861243426
5&137999151&137999250	0.0111729917856836	0.0110495354172313
5&22933701&22933800	0.00407072919447411	0.0040542255402066
5&71165851&71165950	0.652350607344724	0.394801565990302
5&1424801&1424900	0.987202593996522	0.496780044963171
5&69576651&69576750	0.00685789203699019	0.00681118168832732
5&92907651&92907750	0.908237961756146	0.475956342950172
5&153478151&153478250	2.649047156772	0.725955857231339
5&88412201&88412300	0.0100161531837854	0.0099168247480126
5&188130451&188130550	2.00809448646435	0.667563633888582
5&181880801&181880900	0.286501102890678	0.222697906940717
5&34211451&34211550	1.00383933245941	0.500957994085956
5&176229651&176229750	1.88317226295491	0.65315981537117
5&103075201&103075300	423.784183831734	0.997645863386486
5&196200601&196200700	0.661755594773205	0.398226789098623
5&137986851&137986950	6.81206648380754	0.87199289687655
5&135706801&135706900	0.446224646151983	0.308544490193323
5&30715301&30715400	0.563159776281601	0.360270130300582
5&144658851&144658950	0.568500143032035	0.362448257054717
5&209836401&209836500	0.0105621701124148	0.0104517766692571
5&199503601&199503700	5.19097442809871	0.838474538763826
5&19294451&19294550	0.568117196036202	0.362292561724504
5&78865451&78865550	0.481403052977795	0.324964264121178
5&113300701&113300800	1.0157604339996	0.503909302349071
5&55732401&55732500	0.305522528599938	0.234023176089949
5&85532701&85532800	0.000752947498360529	0.000752380994972551
5&216839601&216839700	0.117753655570632	0.105348486210512
5&105943201&105943300	2.11600231885212	0.679075976949727
5&106971551&106971650	1.59139338208139	0.614107218566405
5&64362951&64363050	0.69831970274649	0.411182712899804
5&90356101&90356200	0.0100161531837854	0.0099168247480126
5&84463051&84463150	0.430186468287963	0.300790475806226
5&55561851&55561950	0.824165564928279	0.451804145837323
5&198159001&198159100	0.678244521587148	0.404139273427044
5&148084151&148084250	0.820840852781941	0.450803183335783
5&158664051&158664150	0.912367859682389	0.477088053463687
5&71421801&71421900	56.8435849853731	0.982711998223262
5&108778501&108778600	1.93115887935894	0.658838008733697
5&81324201&81324300	0.561398255922752	0.359548407200556
5&90861351&90861450	1.3014897431841	0.565498823984978
5&5341401&5341500	0.00500807145203005	0.00498311565278716
5&186073151&186073250	0.656584084387503	0.396348178505087
5&20422551&20422650	0.0034534683911605	0.00344158299307834
5&154780651&154780750	0.566989588580203	0.361833666740526
5&133432951&133433050	32.9398532535239	0.970536113031185
5&129387051&129387150	196.969852582268	0.994948725844081
5&150678901&150679000	0.616506989049648	0.381382198299121
5&8540851&8540950	2.6940796914249	0.729296581684118
5&27118001&27118100	158.9190689369	0.993746837030457
5&26699451&26699550	0.707928103265692	0.414495260024165
5&176858251&176858350	53.8920333821398	0.9817824201731
5&211281601&211281700	1.38325074920752	0.580405041168026
5&20929351&20929450	1.74710492239903	0.635980412744226
5&150665751&150665850	0.760195157697833	0.431881177705372
5&140891851&140891950	0.68248656396864	0.405641613183997
5&170812151&170812250	0.0100161531837854	0.0099168247480126
5&154527951&154528050	0.00661936636913644	0.00657583848501983
5&152325701&152325800	1.66590548247617	0.624892927910118
5&47138201&47138300	0.0100161531837854	0.0099168247480126
5&11385751&11385850	0.787910929891383	0.440688021264711
5&58996901&58997000	0.840488422510065	0.456665965528761
5&137869601&137869700	0.00216453576830778	0.00215986067262731
5&167287251&167287350	0.891125588658712	0.471214388934765
5&154056701&154056800	0.451728082064069	0.311165766953961
5&3705351&3705450	1.50687391388299	0.601096810468994
5&74492951&74493050	0.24808838742015	0.198774694100759
5&181594801&181594900	0.837940711415396	0.455912808400712
5&140945251&140945350	3.01448680398209	0.750902157902707
5&150783701&150783800	1.07594284750158	0.51829117010446
5&54348751&54348850	0.00333871430135337	0.00332760438101722
5&56024151&56024250	1.700484	0.629696010048569
5&30777801&30777900	0.436831531355778	0.304024182253008
5&37923051&37923150	0.0100161531837854	0.0099168247480126
5&13220101&13220200	0.528404043153874	0.345722746233717
5&212572501&212572600	1.71980580600416	0.632326691195221
5&13979401&13979500	1.45464950474274	0.592609862195049
5&134850151&134850250	0.894928474581435	0.472275595931985
5&74631851&74631950	0.379221266614543	0.274953175240246
5&28842001&28842100	0.630924734821299	0.386850920432223
5&65776451&65776550	42.0252082677113	0.976757811518824
5&213586101&213586200	1.32822053128821	0.570487423093595
5&27720201&27720300	0.00434151233812742	0.00432274508699764
5&149939801&149939900	1.0671621658606	0.516245016227994
5&177118651&177118750	1.01150096265333	0.502858801180529
5&60371401&60371500	65.6567719699742	0.984997773362766
5&202353751&202353850	1.3385562774872	0.572385745159611
5&153735101&153735200	3.26209528911508	0.765373617395676
5&187918951&187919050	0.446224646151983	0.308544490193323
5&203082101&203082200	0.518275409492643	0.341357968555806
5&141711801&141711900	2.0373802618933	0.670768914730266
5&147188201&147188300	2.35821678321678	0.702222916341298
5&171792101&171792200	0.342836470736162	0.255307685043894
5&206904601&206904700	0.727850878352303	0.4212463514481
5&109199751&109199850	0.0671545913418469	0.0629286439721974
5&84375951&84376050	1.29795860833803	0.564831152148891
5&92715951&92716050	1.64348532051441	0.621711536568925
5&11851501&11851600	0.920186279273888	0.479217193251612
5&77697751&77697850	0.673528910299895	0.402460277892181
5&23662101&23662200	0.592983543117742	0.372247124384708
5&213599801&213599900	0.866016053093986	0.464098929726821
5&152825951&152826050	2.7495166614604	0.733298958162114
5&52722301&52722400	0.0012708303546199	0.0012692173946282
5&27808601&27808700	0.48654043956952	0.327297143500795
5&202076501&202076600	0.302496321265693	0.232243512958059
5&186162851&186162950	1.06431545472428	0.515577913389422
5&17089501&17089600	0.862897753391073	0.463201886319484
5&5927601&5927700	1.22767750874345	0.551101990267853
5&112426401&112426500	1.04334460980949	0.510606289707914
5&64712651&64712750	0.323397749578392	0.244369275738469
5&122852301&122852400	0.00232791205803006	0.00232250546954267
5&130058151&130058250	125.34480264906	0.992085151276245
5&24649301&24649400	100.723571076277	0.9901694367449
5&211092951&211093050	0.872616766510085	0.46598790639707
5&75453751&75453850	0.019518658	0.0191449738039027
5&200047051&200047150	65.6567719699742	0.984997773362766
5&44850651&44850750	17.8155853259841	0.946852570213747
5&15302301&15302400	0.00439458969001603	0.00437536177029022
5&180915851&180915950	0.236507390116392	0.191270502713396
5&39252301&39252400	5.8744	0.854532759222623
5&134653651&134653750	0.661403485318228	0.398099252326741
5&212038151&212038250	1.20944898246864	0.547398465438794
5&192114001&192114100	1.06317114974291	0.515309236403092
5&20008801&20008900	0.766848259991546	0.434020440439642
5&103186751&103186850	1.90450132872186	0.655706819579919
5&33343351&33343450	2.36750766754097	0.703044477184451
5&81307901&81308000	47.9700109631045	0.979579338857951
5&87869951&87870050	2.90407244476229	0.743857212142259
5&207135151&207135250	0.956407418609767	0.488859022671972
5&110119451&110119550	0.0100161531837854	0.0099168247480126
5&172156001&172156100	0.0135332335835859	0.0133525306671356
5&32619551&32619650	1.089220637815	0.521352612596321
5&155901051&155901150	0.00373151473208482	0.00371764229509206
5&109225701&109225800	4.7183320220299	0.825123830489818
5&18245351&18245450	0.00342895806615955	0.00341724049181115
5&175092501&175092600	99.2308838152623	0.990023035196985
5&169821751&169821850	1.28581245662498	0.562518789718861
5&183195951&183196050	0.286288295425115	0.222569307707568
5&186059801&186059900	1.17364324928592	0.53994290446304
5&130650701&130650800	0.936235109056379	0.483533794360671
5&137426251&137426350	0.862591493029428	0.463113622207336
5&13587351&13587450	1.10717601098497	0.525431195691829
5&56466051&56466150	33.574497951667	0.971076948061605
5&70775201&70775300	0.71254762673555	0.416074633844669
5&99468351&99468450	0.424161043393668	0.297832218737653
5&212290701&212290800	1.30322869095903	0.565826874280723
5&217587651&217587750	1.10468082314248	0.524868574368007
5&174944751&174944850	2.00743733618463	0.667490993754621
5&57359101&57359200	0.380082570344754	0.275405673915443
5&24600301&24600400	11.981000792439	0.922964337188665
5&216397551&216397650	0.00685789203699019	0.00681118168832732
5&157675801&157675900	1.03101715414885	0.507635867103705
5&28213551&28213650	1.37316594589845	0.578621966269025
5&154865101&154865200	1.05094452689197	0.512419772018206
5&92602851&92602950	4.76559081883351	0.826557237337505
5&172425751&172425850	0.660822943035487	0.397888857332197
5&183818301&183818400	0.00661936636913644	0.00657583848501983
5&22155851&22155950	65.6567719699742	0.984997773362766
5&150749251&150749350	2.3495347698335	0.701451076428232
5&105146651&105146750	1.05838023933062	0.514181111491238
5&105989751&105989850	268.595674728233	0.996290741678226
5&77712751&77712850	0.94382050070855	0.48554920599125
5&130313901&130314000	0.638832892753878	0.389809660019936
5&196927151&196927250	0.0100161531837854	0.0099168247480126
5&186979001&186979100	0.00500807145203005	0.00498311565278716
5&212987001&212987100	0.47995951417004	0.324305840514294
5&216315201&216315300	65.6567719699742	0.984997773362766
5&145136101&145136200	0.295481462946745	0.228086214583598
5&183382851&183382950	1.32861210902361	0.570559649619232
5&169384601&169384700	2.25448318669137	0.692731551329156
5&59289251&59289350	1.55228245586627	0.608193835403461
5&155482751&155482850	0.019518658	0.0191449738039027
5&108849951&108850050	0.14680976789103	0.128015798261826
5&46009151&46009250	0.0217075134068681	0.0212463088721789
5&92691151&92691250	6.82953469744411	0.872278489253462
5&130381501&130381600	0.466992650061249	0.318333326374711
5&155130801&155130900	0.416213402524185	0.293891726898183
5&56495451&56495550	0.347218955209252	0.257730158759028
5&4256001&4256100	0.652463339462508	0.394842853018895
5&26040751&26040850	1.199790244337	0.54541120337526
5&24850551&24850650	0.0100161531837854	0.0099168247480126
5&146569851&146569950	0.019518658	0.0191449738039027
5&56346251&56346350	0.885406351206923	0.469610357809678
5&184501951&184502050	0.675595735651548	0.40319733529809
5&64992851&64992950	65.6567719699742	0.984997773362766
5&133178451&133178550	0.488396191973939	0.32813587847616
5&12743951&12744050	1.23646276295145	0.55286534765269
5&145852301&145852400	0.524159397734265	0.343900643537318
5&111802751&111802850	0.872616766510085	0.46598790639707
5&77007451&77007550	1.17187671733126	0.539568709393059
5&80223201&80223300	0.62837244938525	0.385889880182188
5&76112651&76112750	0.00460895738782604	0.00458781235617309
5&70459401&70459500	65.6567719699742	0.984997773362766
5&106580901&106581000	2.36571800645704	0.702886576331847
5&9939651&9939750	1.43350811852723	0.589070612755874
5&27513351&27513450	0.0100161531837854	0.0099168247480126
5&211497301&211497400	0.979792716113717	0.494896616266487
5&56229851&56229950	0.00373151473208482	0.00371764229509206
5&146187501&146187600	65.6567719699742	0.984997773362766
5&215339851&215339950	0.148480205141034	0.129284078625283
5&135197601&135197700	0.812495091935068	0.448274368052289
5&27190451&27190550	0.354645788841431	0.261799646640281
5&154995651&154995750	5.07022051847731	0.835261339031082
5&105511801&105511900	0.653139304058209	0.395090300287973
5&200163301&200163400	1.23529310837861	0.5526313769538
5&89821851&89821950	0.395866065315745	0.283598888999569
5&173378101&173378200	65.6567719699742	0.984997773362766
5&203879201&203879300	0.708160502674803	0.414574919374319
5&176195601&176195700	1.58334069673797	0.612904329164667
5&137093001&137093100	0.643745171535666	0.391633193930084
5&598551&598650	1.04216660996232	0.51032398868844
5&126915901&126916000	0.00661936636913644	0.00657583848501983
5&65124701&65124800	35.0660359142692	0.972273082565074
5&78585751&78585850	179.063783152155	0.994446412362918
5&76802051&76802150	0.539677341635654	0.35051327121716
5&27631901&27632000	0.872616766510085	0.46598790639707
5&167469451&167469550	1.62049936674507	0.61839334415024
5&4335501&4335600	0.00204631124940504	0.00204213241087988
5&87957351&87957450	0.0052761400435744	0.00524844849430695
5&194833551&194833650	5.19669171372812	0.838623567833041
5&26009751&26009850	1.30628030628031	0.566401361847965
5&148732551&148732650	131.313235054845	0.992442177083906
5&51055651&51055750	0.00535320940386599	0.00532470514222581
5&73984901&73985000	0.00528631422148796	0.00525851605329152
5&151434751&151434850	5.08695460297488	0.835714233927214
5&35120701&35120800	1.44842241918907	0.591573744725306
5&7045651&7045750	0.019518658	0.0191449738039027
5&19407351&19407450	1.98963302015579	0.665510785685699
5&58273651&58273750	1.0487401655367	0.511895155461047
5&24736501&24736600	1.66590548247617	0.624892927910118
5&149405401&149405500	2.44177095892719	0.709451903704916
5&164165651&164165750	0.538302431233445	0.349932770243249
5&17545551&17545650	1.41896192496792	0.586599528633233
5&166288551&166288650	0.441146031504452	0.306107793284437
5&49287951&49288050	0.0100161531837854	0.0099168247480126
5&177444301&177444400	0.104811159051953	0.0948679402748726
5&205670151&205670250	4.75999523631291	0.826388745307345
5&30519051&30519150	1.05611682536952	0.513646312475321
5&149473901&149474000	0.163346928895148	0.14041119191356
5&15152851&15152950	0.334612372440446	0.25071876999655
5&48768101&48768200	1.02133119227929	0.505276520829632
5&73732251&73732350	0.00528631422148796	0.00525851605329152
5&150394951&150395050	0.00685789203699019	0.00681118168832732
5&36594051&36594150	0.565161937265802	0.361088475134458
5&207025451&207025550	0.991370876334785	0.497833371029033
5&198123651&198123750	0.500559455151844	0.333581887364264
5&90139851&90139950	0.383969779351331	0.27744086979363
5&159843801&159843900	0.765286087230863	0.433519582330895
5&27551851&27551950	0.543135880337778	0.351968927207428
5&111205701&111205800	1.74665631665864	0.635920958171964
5&145255351&145255450	1.60043746830493	0.615449318744111
5&67252451&67252550	1.66590548247617	0.624892927910118
5&212767451&212767550	0.0100161531837854	0.0099168247480126
5&153640601&153640700	33.574497951667	0.971076948061605
5&36725901&36726000	3.41561016307713	0.773530732318289
5&52825251&52825350	65.6567719699742	0.984997773362766
5&160730851&160730950	1.84399411203854	0.648381831816377
5&97738601&97738700	0.45966232544561	0.314910042845206
5&100253301&100253400	0.364821672637798	0.267303545915054
5&181708701&181708800	0.00329535613228253	0.00328453242820357
5&75709851&75709950	0.788248217521418	0.440793515015472
5&122699701&122699800	0.00500807145203005	0.00498311565278716
5&212128451&212128550	0.0628239841899269	0.0591104313832461
5&13609301&13609400	1.04071369523285	0.509975356986126
5&196846401&196846500	4.25400699331561	0.809669077092542
5&130452751&130452850	0.495500386564728	0.331327488121169
5&123064351&123064450	0.487158155284734	0.327576561748715
5&187604801&187604900	1.5684585456924	0.610661421155847
5&21913451&21913550	1.28648376654464	0.562647233874215
5&34079951&34080050	0.308365325318207	0.235687479139826
5&129530101&129530200	0.325093103105476	0.245336046458616
5&40349751&40349850	0.6131172247855	0.380082250294629
5&82491651&82491750	0.904971273683452	0.475057700966587
5&142390851&142390950	161.428760400065	0.993843454831909
5&123413801&123413900	132.80592231586	0.99252648924134
5&29124001&29124100	2.11212704968087	0.678676357347768
5&176574301&176574400	218.607254058538	0.995446416356841
5&171176401&171176500	0.119301110888557	0.106585359138838
5&20300151&20300250	2.52470720504843	0.71628849097942
5&105534201&105534300	0.193349312327172	0.162022393887434
5&31128401&31128500	0.422135061030478	0.296831906193635
5&157961451&157961550	0.00398548180273776	0.00396966079188864
5&104519101&104519200	65.6567719699742	0.984997773362766
5&92332251&92332350	1.89069766354922	0.654062750107117
5&214331151&214331250	1.47894511277446	0.596602605339337
5&169714751&169714850	1.0453466840157	0.511085329536084
5&60201301&60201400	1.64343931951949	0.621704953612564
5&192900251&192900350	2.37986204263521	0.70412993566438
5&140483251&140483350	0.0100161531837854	0.0099168247480126
5&14216601&14216700	1.05130745382611	0.512506036998601
5&155088151&155088250	0.848628513376227	0.459058435610918
5&191251701&191251800	119.478302327318	0.991699750239813
5&28768701&28768800	0.0100161531837854	0.0099168247480126
5&153022951&153023050	3.28730491236812	0.766753235321524
5&105485201&105485300	0.59661898305429	0.373676493506907
5&40300751&40300850	1.40233348535192	0.583738058809305
5&81557451&81557550	125.34480264906	0.992085151276245
5&204851601&204851700	0.0218095644862655	0.0213440598368549
5&34173301&34173400	1.12091629377232	0.528505673261922
5&155680701&155680800	0.628355785770889	0.385883595748343
5&130928651&130928750	1.39947343419135	0.58324189559656
5&75740851&75740950	5.39435670014851	0.843612102531475
5&7121301&7121400	0.00169916881253711	0.0016962865353591
5&168986901&168987000	1.36761683724069	0.577634360310835
5&21043851&21043950	1.43145317926781	0.588723316358026
5&13640301&13640400	1.32462456499702	0.569823009247396
5&157053401&157053500	7.28202456727107	0.879256576471434
5&198499101&198499200	65.6567719699742	0.984997773362766
5&73429851&73429950	0.2173915	0.178571560586713
5&201367201&201367300	0.019518658	0.0191449738039027
5&37875701&37875800	0.458727808142525	0.314471147791888
5&66520351&66520450	2.39663308044459	0.705590808216145
5&103296851&103296950	4.18458699514245	0.807120605568597
5&28085251&28085350	0.477992157205113	0.323406423285085
5&205114351&205114450	53.8920333821398	0.9817824201731
5&187235501&187235600	2.74250988530467	0.732799636969138
5&86342601&86342700	1.06087282106752	0.514768699078672
5&105870401&105870500	310.899806244097	0.996793842189125
5&198486801&198486900	0.695876197350882	0.410334314755939
5&204093101&204093200	0.432023792516786	0.301687580034898
5&58731551&58731650	0.56334374174706	0.360345410099966
5&45343401&45343500	0.895724152805487	0.47249709377807
5&35934551&35934650	101.796174596996	0.99027201154206
5&193674751&193674850	0.0100161531837854	0.0099168247480126
5&206003551&206003650	1.17073953732708	0.539327504380678
5&149347901&149348000	391.701832592151	0.997453538748727
5&31188601&31188700	0.00346012919649283	0.0034481979859663
5&103289151&103289250	1.71525251055159	0.631710127837483
5&160820251&160820350	0.00576976635569272	0.00573666712671121
5&11077551&11077650	1.16840758635251	0.538832087521837
5&196885351&196885450	1.61276243393204	0.617263327498527
5&139651201&139651300	0.00422090747100089	0.00420316629498453
5&12141551&12141650	0.973401642863276	0.493260784687974
5&205650951&205651050	0.417176402972207	0.294371541959966
5&200698601&200698700	1.72154629323618	0.632561826162838
5&14762501&14762600	1.07287056848035	0.517577211425645
5&60985701&60985800	113.597902175933	0.991273836771769
5&204888901&204889000	0.248633273980026	0.199124337915092
5&51235151&51235250	1.04115358825085	0.510080963159201
5&182006101&182006200	5.07480713332775	0.835385720393693
5&171317401&171317500	0.460548709476478	0.315325813160698
5&138548351&138548450	1.14333493763613	0.533437363222897
5&22681701&22681800	0.00229978131723376	0.00229450445874722
5&159163751&159163850	1.99755062645688	0.666394291668059
5&11971451&11971550	0.568411972343042	0.362412416103847
5&103777601&103777700	1.30904441703977	0.56692041408107
5&82186001&82186100	0.0100161531837854	0.0099168247480126
5&209466051&209466150	0.0111729917856836	0.0110495354172313
5&108575701&108575800	1.10106375825388	0.524050616707098
5&187617251&187617350	0.844350580781415	0.457803732966907
5&54204701&54204800	1.85160099750623	0.649319802849517
5&97120501&97120600	0.921095252281776	0.479463603477104
5&76540251&76540350	0.00346012919649283	0.0034481979859663
5&108568951&108569050	125.34480264906	0.992085151276245
5&144019501&144019600	0.845161867286711	0.458042127506955
5&101582201&101582300	1.18976936446052	0.543330902226608
5&168912901&168913000	1.16293997587198	0.537666319382325
5&175644901&175645000	0.0100161531837854	0.0099168247480126
5&76668651&76668750	1.50636020182314	0.601015049922755
5&179550001&179550100	0.00500807145203005	0.00498311565278716
5&131117151&131117250	65.6567719699742	0.984997773362766
5&174848551&174848650	62.7263017750314	0.984307892155264
5&100574001&100574100	0.872616766510085	0.46598790639707
5&111086201&111086300	5.41144228923281	0.844028854212823
5&96720101&96720200	0.00228371198914226	0.00227850853189062
5&205472101&205472200	7.17201396764759	0.877631144053482
5&71390501&71390600	1.21711627179607	0.548963663872303
5&56447751&56447850	65.6567719699742	0.984997773362766
5&113712351&113712450	2.08153210313269	0.675486100247536
5&31464501&31464600	0.690754639716983	0.40854812607973
5&194745551&194745650	1.02182643503741	0.505397702458324
5&187695501&187695600	0.00685789203699019	0.00681118168832732
5&46348801&46348900	0.702429387318505	0.412604124758972
5&4316651&4316750	1.35013690375976	0.574492873840585
5&93914251&93914350	3.02440886777871	0.751516301435854
5&79308951&79309050	3.17060482647786	0.760226623809737
5&103636851&103636950	0.00213828115071975	0.00213371866032743
5&208320801&208320900	0.868967512019952	0.464945220519529
5&140923851&140923950	91.8493020625262	0.989229859807384
5&207468351&207468450	131.313235054845	0.992442177083906
5&40363451&40363550	0.221063141063141	0.181041531456488
5&66471901&66472000	1.45362543895251	0.592439830414004
5&166972551&166972650	1.07524043392743	0.51812812450484
5&21845801&21845900	0.64655675339128	0.392672012100172
5&211941101&211941200	0.763060264969324	0.432804414080877
5&103394251&103394350	1.66948672707751	0.625396152055502
5&191638151&191638250	0.570269837722094	0.3631667781057
5&132880501&132880600	2.45699926346345	0.710731786792997
5&56699951&56700050	1.52760468893666	0.604368513645743
5&74551901&74552000	0.00528631422148796	0.00525851605329152
5&89536251&89536350	0.0105621701124148	0.0104517766692571
5&54553901&54554000	3.73807121303561	0.788943653432487
5&173327351&173327450	30.0776096988069	0.967822493116696
5&12879951&12880050	0.863759475914762	0.463450078766637
5&131024751&131024850	1.13564925090715	0.531758316785757
5&141879501&141879600	0.000832856484523678	0.000832163411829952
5&133001351&133001450	0.75752069411356	0.431016656959269
5&151574501&151574600	3.01614755713829	0.751005164583009
5&51122101&51122200	2.00155737754589	0.66683961883227
5&109461751&109461850	33.574497951667	0.971076948061605
5&170040551&170040650	0.0193534952713543	0.0189860488644347
5&4547201&4547300	1.24532834349002	0.554630839226992
5&109636151&109636250	0.872616766510085	0.46598790639707
5&34489151&34489250	1.14335449140074	0.533441619661116
5&170215101&170215200	96.2470537187488	0.989716912114457
5&184393851&184393950	3.03084855297597	0.751913279088171
5&154003801&154003900	0.888356470824715	0.470438968780474
5&1921601&1921700	0.0670989377643822	0.0628797718653505
5&31798251&31798350	2.0162579624464	0.668463370026571
5&83393551&83393650	1.11966883395455	0.528228191130048
5&111722401&111722500	185.192063598825	0.994629201800166
5&149646601&149646700	0.525231553290494	0.34436184601438
5&127394501&127394600	1.35113596575582	0.574673683459847
5&178072451&178072550	0.409762250427633	0.290660535351501
5&19319051&19319150	0.51248125133919	0.338834779528953
5&107776151&107776250	2.72979637188781	0.731888848534148
5&62918501&62918600	1.19316114742151	0.544037153322868
5&109296151&109296250	0.121118242546814	0.108033424085289
5&12764701&12764800	0.547959052742596	0.353988079834379
5&58416651&58416750	1.92929397617742	0.658620811658874
5&135671601&135671700	0.494780047179317	0.331005252654381
5&17290301&17290400	0.009759329	0.00966500503606637
5&188628701&188628800	72.1862941656469	0.986336239436627
5&34578051&34578150	65.6567719699742	0.984997773362766
5&202306851&202306950	119.478302327318	0.991699750239813
5&66287101&66287200	1.46084850988316	0.593636099100029
5&163143651&163143750	0.00528631422148796	0.00525851605329152
5&48476651&48476750	0.244697547994949	0.196591974001336
5&192232951&192233050	2.85579022902899	0.740649791456152
5&109289851&109289950	0.0100161531837854	0.0099168247480126
5&153072751&153072850	1.44540385414175	0.591069590282067
5&133522501&133522600	0.48309832451663	0.325735871001055
5&65513801&65513900	3.24982953554382	0.764696444495853
5&193064901&193065000	1.80009718730418	0.642869538766702
5&128000451&128000550	152.950636531115	0.993504411397494
5&84382051&84382150	0.921614261631597	0.479604195302483
5&126960151&126960250	0.0100161531837854	0.0099168247480126
5&164028251&164028350	0.719501369889305	0.418436055061488
5&69993401&69993500	62.7263017750314	0.984307892155264
5&134629001&134629100	0.486722131074736	0.327379354152003
5&4002001&4002100	0.769443881132517	0.43485068350404
5&150313651&150313750	1.35898982492244	0.576089735769471
5&214119751&214119850	0.78732222208075	0.44050379520497
5&134870951&134871050	4.75972408527042	0.826380572194883
5&36151751&36151850	128.439831382711	0.992274402791492
5&77645451&77645550	362.004074348953	0.997245209983404
5&45369701&45369800	0.613710120325528	0.380310015160422
5&145782201&145782300	0.00358715775390259	0.00357433604663784
5&28549201&28549300	1.89117915935434	0.654120362356471
5&18590501&18590600	62.7263017750314	0.984307892155264
5&127305801&127305900	0.290238692482559	0.224949611396406
5&111175751&111175850	0.620632565822175	0.382956987852035
5&141824801&141824900	1.06402710578676	0.515510238602791
5&151529801&151529900	1.83599629356006	0.647390230279643
5&169701401&169701500	2.76529534176405	0.734416583764848
5&67172801&67172900	0.500581678917033	0.333591757083361
5&186245751&186245850	0.872616766510085	0.46598790639707
5&13636101&13636200	0.671048474714707	0.401573314519959
5&170530601&170530700	1.37894612789653	0.579645798501455
5&139090201&139090300	0.00398548180273776	0.00396966079188864
5&4314451&4314550	0.00134969429258571	0.00134787507329217
5&141598451&141598550	1.94240773609156	0.660142274731675
5&82028701&82028800	33.0708607909667	0.970649406067688
5&83145901&83146000	0.829989128453915	0.453548666245433
5&140449701&140449800	1.33782806025127	0.57225254628327
5&204968701&204968800	0.737041846127861	0.42430863008329
5&100662201&100662300	263.834983075799	0.996224063798574
5&24970401&24970500	0.166212871771012	0.142523612793435
5&110390351&110390450	2.21799241635068	0.689247247781262
5&197185951&197186050	170.256696648342	0.994160812280215
5&67666251&67666350	5.69566797793197	0.850649703166903
5&205448601&205448700	0.973606226716979	0.49331331323196
5&209783351&209783450	1.00572764127941	0.501427821295757
5&28500201&28500300	0.964248162737455	0.490899358354822
5&107829451&107829550	0.00500807145203005	0.00498311565278716
5&28145401&28145500	0.102339166992569	0.0928381845233476
5&59819501&59819600	65.6567719699742	0.984997773362766
5&179008551&179008650	37.7658506448374	0.974204100171521
5&153843101&153843200	1.05595006720756	0.513606864315423
5&185600551&185600650	1.23141069885962	0.551853004688442
5&25369101&25369200	1.51549112225968	0.602463315751361
5&132594501&132594600	1.4953466416328	0.599254074237292
5&57136851&57136950	0.00204631124940504	0.00204213241087988
5&46263051&46263150	1.34703727447568	0.573930925224273
5&18404751&18404850	0.00134597510602351	0.00134416589219426
5&43118701&43118800	0.674897681037822	0.402948603176544
5&207850051&207850150	1.39244994236227	0.582018422917299
5&86211501&86211600	0.058038732813169	0.0548550171304718
5&96629501&96629600	268.595674728233	0.996290741678226
5&27662001&27662100	1.00189074854599	0.500472240692296
5&170494901&170495000	1.73553377900905	0.634440631779641
5&33923151&33923250	1.19924581337345	0.545298668334811
5&94136201&94136300	0.703381688985493	0.412932517435018
5&37073751&37073850	2.68478725997346	0.728613911890478
5&17220001&17220100	0.0100161531837854	0.0099168247480126
5&90492401&90492500	2.02288168644033	0.669189831515512
5&86247801&86247900	179.063783152155	0.994446412362918
5&135753701&135753800	0.307031196397555	0.234907320685073
5&31110351&31110450	3.79023010080494	0.791241761051946
5&198926201&198926300	0.578873660524618	0.36663710023022
5&93184801&93184900	3.33754464468985	0.769454822505578
5&154653901&154654000	1.73676993605545	0.634605749345041
5&53178701&53178800	0.607964545080613	0.378095740320029
5&146704001&146704100	1.74522942775712	0.635731720675525
5&46934251&46934350	119.478302327318	0.991699750239813
5&45254951&45255050	65.6567719699742	0.984997773362766
5&73757201&73757300	0.446224646151983	0.308544490193323
5&24944351&24944450	1.42254646727614	0.587211220297302
5&211965301&211965400	0.193788972138403	0.162331012148047
5&100787251&100787350	65.6567719699742	0.984997773362766
5&188804501&188804600	67.1489186820583	0.985326252868877
5&38132901&38133000	0.998103578782872	0.499525444717365
5&62910501&62910600	0.00632576630649667	0.00628600252353077
5&59384201&59384300	1.25249275903194	0.556047407482112
5&151006551&151006650	1.38686724006764	0.581040795561104
5&181396501&181396600	1.81927281330313	0.645298604916359
5&195124101&195124200	2.63260328794117	0.724715329273744
5&206624601&206624700	1.73976559162673	0.635005270868355
5&27767451&27767550	1.68654553927287	0.627774781636252
5&67237401&67237500	65.6567719699742	0.984997773362766
5&184539301&184539400	0.619582525025219	0.382556933933065
5&128726801&128726900	0.167895973618214	0.143759356493081
5&136713651&136713750	0.961210963684467	0.490110947513097
5&34570051&34570150	0.342810503386932	0.255293284139699
5&175330401&175330500	0.0100161531837854	0.0099168247480126
5&149275801&149275900	0.579941351540616	0.367065113508872
5&145667251&145667350	170.256696648342	0.994160812280215
5&192861201&192861300	0.592131868524792	0.371911322316184
5&57254151&57254250	0.00407072919447411	0.0040542255402066
5&207354651&207354750	4.30918	0.811646996334651
5&188430801&188430900	1.12045185296424	0.528402402251166
5&111840901&111841000	0.019518658	0.0191449738039027
5&32914501&32914600	0.00528631422148796	0.00525851605329152
5&12527901&12528000	0.0100161531837854	0.0099168247480126
5&63203301&63203400	117.001043799985	0.99152549869224
5&83450401&83450500	65.6567719699742	0.984997773362766
5&64574051&64574150	65.6567719699742	0.984997773362766
5&71084351&71084450	0.89425809428967	0.472088833610084
5&157800401&157800500	1.07004480730858	0.516918669359541
5&112483601&112483700	65.6567719699742	0.984997773362766
5&135130151&135130250	6.11859694424745	0.859522879602265
5&154467651&154467750	1.3703506568162	0.578121491381711
5&45243901&45244000	4.25187646895297	0.809591865705218
5&80207751&80207850	131.313235054845	0.992442177083906
5&203298451&203298550	0.129450853273869	0.114613976251059
5&155513451&155513550	179.639853869547	0.994464123068201
5&167972051&167972150	0.699444413002056	0.411572398397246
5&136864101&136864200	0.716335402864008	0.417363297213748
5&153987651&153987750	0.0734429769627448	0.068418144735129
5&36514401&36514500	0.192141884904676	0.161173671806725
5&166839501&166839600	1.1897544104978	0.543327783606258
5&203638451&203638550	89.9434809760368	0.989004159624553
5&122984551&122984650	0.659417463771091	0.397378886366869
5&176752701&176752800	3.65315726020768	0.785092154836097
5&137441951&137442050	0.250016884086304	0.20001080566928
5&141932551&141932650	0.675123906508139	0.403029234962959
5&76769751&76769850	0.389794469651997	0.280469147175123
5&166774201&166774300	2.13527	0.681048203185053
5&159037351&159037450	2.42873348489648	0.708347118723288
5&144078951&144079050	1.70704021823578	0.630592854415841
5&21993001&21993100	1.00180874791833	0.500451778402961
5&101885551&101885650	0.00186575379915385	0.0018622792445782
5&66510401&66510500	0.799147952654001	0.444181342326596
5&205789151&205789250	1.70203170284498	0.629908117307766
5&144065701&144065800	541.043918905614	0.998155131041745
5&159208451&159208550	1.55557375289513	0.608698438514196
5&28703401&28703500	1.24895560279433	0.555349159068548
5&189415001&189415100	0.234242734434109	0.189786601856326
5&190111601&190111700	0.0105621701124148	0.0104517766692571
5&31790251&31790350	0.702029288883891	0.412466044778964
5&105060601&105060700	0.00528631422148796	0.00525851605329152
5&74723001&74723100	0.333469773141615	0.250076739539412
5&186462401&186462500	0.667933843358037	0.400455837033255
5&128836201&128836300	0.00149847976759683	0.0014962376856973
5&134359551&134359650	1.35731696618793	0.575788909873618
5&143473601&143473700	7.72131654688182	0.885338412540761
5&93619951&93620050	1.93769912114028	0.659597542578885
5&25897801&25897900	0.672918823529412	0.402242364701075
5&112126851&112126950	65.6567719699742	0.984997773362766
5&82806351&82806450	1.65177523036807	0.622894131995795
5&161213901&161214000	320.395706527955	0.996888570756582
5&63567551&63567650	0.469584920126046	0.319535750329943
5&139735151&139735250	1.15584134373719	0.536143973254321
5&108399151&108399250	1.27812844054979	0.561043186942232
5&33332501&33332600	0.436307935465331	0.303770469195366
5&97639701&97639800	0.511292789813131	0.338314847565938
5&187618051&187618150	0.847429606857096	0.458707386582794
5&127147951&127148050	0.00371792460018134	0.00370415283921758
5&84275001&84275100	0.00339498613734637	0.00338349920445154
5&186737701&186737800	0.144431019584152	0.126203342195874
5&64083201&64083300	1.16883153623563	0.538922233796145
5&1210001&1210100	0.726157910184913	0.420678725799266
5&15325651&15325750	1.65358176835782	0.623150862760542
5&7142401&7142500	1.33921880854253	0.572506857268705
5&47889901&47890000	0.571189256660784	0.363539436283265
5&150058801&150058900	1.14133466986187	0.533001536810449
5&25805901&25806000	1.29190319270057	0.563681396672914
5&108386851&108386950	1.66590548247617	0.624892927910118
5&53170701&53170800	1.21654906235729	0.548848244786198
5&44501801&44501900	0.0100161531837854	0.0099168247480126
5&58041201&58041300	0.439992958318663	0.305552159666391
5&165897801&165897900	0.684172045281915	0.406236433622428
5&31118351&31118450	0.460548709476478	0.315325813160698
5&90578951&90579050	3.50409426802477	0.777979780063852
5&186496351&186496450	155.902805904555	0.993626627680525
5&89853401&89853500	0.00372102907253837	0.00370723434575908
5&136994651&136994750	0.28951743951744	0.22451611017047
5&76895601&76895700	1.04724072686464	0.511537658040094
5&107040351&107040450	1.22672321561582	0.550909608797768
5&182357901&182358000	0.00559174530599149	0.00556065155873965
5&21613951&21614050	2.15179415390015	0.682720396329639
5&43746451&43746550	0.767715954926587	0.434298255207223
5&67546651&67546750	65.6567719699742	0.984997773362766
5&74793301&74793400	3.11522246571493	0.756999771377786
5&211161901&211162000	65.6567719699742	0.984997773362766
5&188182751&188182850	0.872616766510085	0.46598790639707
5&56324801&56324900	2.12494739534769	0.679994613192924
5&49654401&49654500	0.00329535613228253	0.00328453242820357
5&14265651&14265750	65.6567719699742	0.984997773362766
5&21923301&21923400	0.964637903026193	0.491000352553685
5&130488301&130488400	3.9258035204371	0.796987436496196
5&188895801&188895900	0.594923403965804	0.37301064269702
5&18598501&18598600	1.33548376269195	0.571823184569107
5&184555751&184555850	1.84735566996118	0.648796948498663
5&181175251&181175350	0.00500807145203005	0.00498311565278716
5&54544951&54545050	161.903671246171	0.993861402923886
5&150978001&150978100	2.09466601871603	0.676863353282013
5&206850551&206850650	1.2309912812896	0.551768754819175
5&90056851&90056950	0.980069369977627	0.49496718894687
5&192982801&192982900	1.34604796116533	0.573751254640472
5&66123001&66123100	0.944644201907065	0.48576711409762
5&137675151&137675250	0.902261014754125	0.474309785963177
5&134865851&134865950	0.00266163276215203	0.00265456727891314
5&23555601&23555700	0.019518658	0.0191449738039027
5&22463451&22463550	191.001420176483	0.994791705191134
5&201368001&201368100	2.70774946166332	0.730294613932357
5&149459651&149459750	0.72347888874527	0.419778213397194
5&82839151&82839250	0.0100161531837854	0.0099168247480126
5&203641801&203641900	125.34480264906	0.992085151276245
5&140126351&140126450	0.988345992517855	0.497069421638387
5&31120401&31120500	0.811133087859367	0.447859460630842
5&97856651&97856750	0.838023346811008	0.455937269929127
5&193494201&193494300	1.41764318018282	0.586374032281976
5&154679651&154679750	1.99804968655677	0.666449824202717
5&164027051&164027150	1.19721251490359	0.544877888134604
5&19399401&19399500	484.704048302217	0.997941133075799
5&145479251&145479350	0.000987369602101138	0.000986395665005866
5&49734001&49734100	0.452174809317666	0.311377670523103
5&186821401&186821500	0.986249146346363	0.496538487208684
5&58121651&58121750	0.968763550704539	0.492066988114372
5&59796101&59796200	0.00528631422148796	0.00525851605329152
5&94059201&94059300	0.622563025210084	0.383691120490975
5&193575401&193575500	0.942029389233233	0.485074733912844
5&5825401&5825500	10.6474102461208	0.914144004644032
5&101978501&101978600	0.802019768325954	0.445067131017667
5&60672751&60672850	17.1287908054858	0.944839122987872
5&144342501&144342600	1.02389954609575	0.505904331107207
5&100910501&100910600	0.745791168302856	0.427193802926535
5&5581051&5581150	0.894003926323522	0.472017989983202
5&147980801&147980900	179.639853869547	0.994464123068201
5&774901&775000	0.00339498613734637	0.00338349920445154
5&164002451&164002550	0.0105621701124148	0.0104517766692571
5&191040051&191040150	2.47341981803191	0.712099299137812
5&199976501&199976600	1.95215667344757	0.661264590394458
5&176006351&176006450	3.88677355788386	0.795366004142612
5&40308751&40308850	1.0265423122566	0.506548669646834
5&13648301&13648400	0.0100161531837854	0.0099168247480126
5&48331301&48331400	1.340213207997	0.572688506934843
5&34491901&34492000	3.21023846739041	0.762483762441176
5&214165551&214165650	1.19104966385944	0.543597748378491
5&199361701&199361800	0.102456410727709	0.0929346591218785
5&38234751&38234850	1.02478128889565	0.506119497703668
5&57059851&57059950	1.06521404702283	0.515788689583251
5&128853451&128853550	0.340918764664317	0.25424266827205
5&75748851&75748950	0.00128026291796702	0.00127862594058934
5&108284251&108284350	1.62900984365953	0.619628658899192
5&216288651&216288750	1.27568390636073	0.560571660587432
5&203452351&203452450	1.05834375617142	0.514172500583658
5&171851201&171851300	0.327662616542251	0.246796597614243
5&70634901&70635000	3.39702082712672	0.77257328556857
5&58486301&58486400	334.815235356163	0.997022172031774
5&50636701&50636800	0.461823800445751	0.315923027320343
5&182788101&182788200	0.68402801002269	0.406185648903473
5&82952901&82953000	113.597902175933	0.991273836771769
5&22908901&22909000	0.0100161531837854	0.0099168247480126
5&67069301&67069400	0.757084896871762	0.430875536076625
5&34701501&34701600	2.45451344690301	0.710523633683781
5&149194551&149194650	4.28120436102094	0.810649251261566
5&61386151&61386250	2.66017936499691	0.726789345472187
5&135252001&135252100	0.019518658	0.0191449738039027
5&52705651&52705750	0.943081743192425	0.485353612371948
5&162548101&162548200	65.6567719699742	0.984997773362766
5&148847551&148847650	0.019518658	0.0191449738039027
5&133735851&133735950	1.04287535623219	0.510493874748988
5&18123551&18123650	1.10405596011284	0.524727469726437
5&110419801&110419900	1.14245418793585	0.533245562201052
5&7157901&7158000	0.654292383142696	0.395511935985417
5&148911801&148911900	1.39660849303974	0.5827436968098
5&178992101&178992200	1.68871557574398	0.628075201028544
5&39897401&39897500	0.00149847976759683	0.0014962376856973
5&97730601&97730700	0.942635711549001	0.485235448903269
5&108674451&108674550	6.31240616762924	0.863246108452396
5&194706951&194707050	1.02454600677793	0.506062101502201
5&189616351&189616450	0.0100161531837854	0.0099168247480126
5&20308151&20308250	0.0118607878000493	0.0117217585097221
5&112285101&112285200	1.18221103657007	0.541749178589176
5&146718851&146718950	0.773780100080175	0.436232259029854
5&132611801&132611900	646.804633801652	0.99845632471918
5&158590751&158590850	0.618649311122871	0.382200954136081
5&154850801&154850900	1.02951007073901	0.507270244963176
5&31513001&31513100	0.0217075134068681	0.0212463088721789
5&181750651&181750750	2.02735305317645	0.669678434449279
5&30921151&30921250	2.72107135474557	0.731260192383928
5&205107651&205107750	3.15253170074881	0.759183054564117
5&144856101&144856200	1.2778120052719	0.560982206746851
5&172772851&172772950	0.874631074349093	0.466561707162985
5&101095901&101096000	4.12648866640358	0.804934709686672
5&4032851&4032950	0.00339498613734637	0.00338349920445154
5&97128501&97128600	3.71662939528778	0.787984190362918
5&194697501&194697600	2.47624668043671	0.712333418215771
5&69693901&69694000	0.00661936636913644	0.00657583848501983
5&196607151&196607250	0.698043832346917	0.411087051493912
5&40263951&40264050	2.70709256033967	0.730246821808956
5&208561951&208562050	0.658770196065699	0.397143737950068
5&136794951&136795050	65.6567719699742	0.984997773362766
5&12504201&12504300	65.6567719699742	0.984997773362766
5&170064201&170064300	1.02851638760439	0.507028877799225
5&150885051&150885150	1.46744638191871	0.594722703063403
5&141818951&141819050	2.68033322691963	0.728285473531161
5&96728101&96728200	0.00289154165913609	0.00288320475248247
5&26994401&26994500	0.680644501009249	0.404990169307378
5&186235001&186235100	0.460548709476478	0.315325813160698
5&20624301&20624400	0.79428384487271	0.442674578574862
5&212682401&212682500	59.9260560661055	0.983586661199356
5&167169801&167169900	1.75645628033179	0.637215359759077
5&194615251&194615350	1.51703109613582	0.602706537263202
5&104037401&104037500	1.700484	0.629696010048569
5&76093651&76093750	0.751637268328085	0.429105547089388
5&122700851&122700950	0.436307935465331	0.303770469195366
5&201089551&201089650	0.546427585156124	0.353348317374303
5&140439051&140439150	1.46769801919261	0.594764030192323
5&46340801&46340900	1.49199936878649	0.598715789207057
5&40405301&40405400	1.00250701901369	0.500625970093959
5&65938551&65938650	0.0100161531837854	0.0099168247480126
5&143275101&143275200	2.05465015118754	0.672630268441302
5&147928451&147928550	0.527535910880016	0.345350906072055
5&215404151&215404250	1.3340922616364	0.571567921098837
5&42400151&42400250	0.211826699693832	0.174799498762777
5&22594501&22594600	1.14428346386812	0.533643747736562
5&13674451&13674550	0.00559174530599149	0.00556065155873965
5&81346851&81346950	0.0244663389222037	0.0238820330084673
5&58465601&58465700	1.04338983928034	0.510617122206994
5&192147451&192147550	1.700484	0.629696010048569
5&66528351&66528450	4.63768	0.8226220714904
5&160209701&160209800	2.63249516441006	0.724707135250266
5&155706151&155706250	1.31929322214942	0.568834164455823
5&34912701&34912800	0.5960299841313	0.373445355073146
5&30087751&30087850	0.762340815808505	0.432572865004416
5&200014401&200014500	0.761276667869048	0.432230030498337
5&58181451&58181550	0.769677098380996	0.434925161819149
5&91611251&91611350	0.711106836391616	0.415582955586338
5&110527451&110527550	0.604467864957623	0.37674039982944
5&81229251&81229350	0.776153419300285	0.436985572792496
5&71453451&71453550	0.990120160804732	0.497517778225192
5&46309801&46309900	1.88406142512797	0.65326674692595
5&107492801&107492900	1.75035225836753	0.636410210016681
5&188513801&188513900	1.02817099020459	0.506944924846239
5&102308451&102308550	1.63480657624598	0.620465498676271
5&63827151&63827250	0.988633661847605	0.497142173953287
5&155430451&155430550	215.061253074276	0.995371682864136
5&64143451&64143550	0.346863181095876	0.257534088067988
5&19541351&19541450	2.73830967939967	0.732499421995294
5&162338901&162339000	0.676052754336118	0.403360068820687
5&157999801&157999900	0.00685789203699019	0.00681118168832732
5&62533851&62533950	65.6567719699742	0.984997773362766
5&159178401&159178500	0.0100161531837854	0.0099168247480126
5&212272201&212272300	0.93696522890233	0.483728471178238
5&100006051&100006150	0.224809825359263	0.183546719420969
5&31180601&31180700	33.574497951667	0.971076948061605
5&201999751&201999850	0.0126409301566495	0.0124831317599359
5&202554001&202554100	0.191172919986479	0.160491324793254
5&129272251&129272350	0.473705616562759	0.321438427891468
5&60954101&60954200	0.471498899606526	0.320420830577993
5&31456301&31456400	152.579974407325	0.993488734427395
5&87522501&87522600	65.6567719699742	0.984997773362766
5&141950901&141951000	2.22362448798849	0.689790171365775
5&127792251&127792350	1.05846969737416	0.514202224460419
5&197682901&197683000	2.41054243162937	0.706791508961741
5&213453251&213453350	0.443616320309859	0.307295168438274
5&56182501&56182600	1.8354448170909	0.647321649861634
5&43514351&43514450	0.460548709476478	0.315325813160698
5&55415001&55415100	162.097496648404	0.993868698045343
5&14953301&14953400	0.0100161531837854	0.0099168247480126
5&46162901&46163000	53.8920333821398	0.9817824201731
5&181996501&181996600	0.611614217031578	0.379504108717846
5&19086901&19087000	33.574497951667	0.971076948061605
5&162812501&162812600	1.27916403125084	0.561242637086025
5&59641451&59641550	0.0100161531837854	0.0099168247480126
5&211365301&211365400	100.723571076277	0.9901694367449
5&137890551&137890650	0.00304349408411349	0.00303425933378146
5&151807301&151807400	65.6567719699742	0.984997773362766
5&144569401&144569500	0.401956702479392	0.286711209959996
5&154864401&154864500	1.52620079075311	0.604148647383694
5&102140051&102140150	65.6567719699742	0.984997773362766
5&36086001&36086100	0.962703022922872	0.490498568392281
5&167372051&167372150	0.705036461012436	0.413502278182246
5&30950101&30950200	1.08321368565755	0.519972431592222
5&176503251&176503350	0.0145635542887841	0.0143545017236434
5&67827901&67828000	3.00683597771542	0.750426519687444
5&155347751&155347850	0.0100161531837854	0.0099168247480126
5&163636901&163637000	0.165590308884821	0.142065619131004
5&215194501&215194600	0.0100161531837854	0.0099168247480126
5&44833901&44834000	125.34480264906	0.992085151276245
5&45475001&45475100	0.520562359337094	0.342348576591123
5&53743201&53743300	33.574497951667	0.971076948061605
5&177486151&177486250	0.415386682367632	0.293479292650105
5&3478001&3478100	1.01240090037902	0.503081120758961
5&54203001&54203100	0.9023706293337	0.474340076228864
5&179200251&179200350	0.134138532592607	0.118273498993082
5&141332551&141332650	0.00528631422148796	0.00525851605329152
5&123072951&123073050	3.22705	0.763428395689665
5&163296901&163297000	0.0105621701124148	0.0104517766692571
5&6461701&6461800	65.6567719699742	0.984997773362766
5&210827751&210827850	1.08198903582712	0.519690073870766
5&134024051&134024150	2.48672392198962	0.713197826276601
5&91370601&91370700	0.00224551131461178	0.0022404802907687
5&214081201&214081300	1.12983946891973	0.530481045828677
5&155338201&155338300	1.40108342361863	0.583521342839094
5&34126201&34126300	1.50843527868452	0.601345106051761
5&113028151&113028250	0.00346012919649283	0.0034481979859663
5&102400201&102400300	2.79055888107898	0.736186659705613
5&198218951&198219050	1.02058247278405	0.505093202841578
5&32955351&32955450	99.2308838152623	0.990023035196985
5&139298501&139298600	0.657945416923525	0.396843834668819
5&153387651&153387750	0.00156330106667393	0.00156086097105295
5&152605701&152605800	0.736318655538652	0.424068850029274
5&103792501&103792600	0.27523637374861	0.215831652401461
5&131062351&131062450	65.6567719699742	0.984997773362766
5&207134451&207134550	282.025226800818	0.996466746051921
5&102779801&102779900	1.700484	0.629696010048569
5&20785251&20785350	0.835280686897705	0.455124217707339
5&26069851&26069950	1.05730445321483	0.513927071689677
5&113620701&113620800	1.74516538439171	0.635723222474778
5&36639501&36639600	0.262005457411289	0.207610399679834
5&5087901&5088000	1.33992392608368	0.572635678941197
5&48054251&48054350	1.1600244295937	0.537042273087578
5&34569301&34569400	1.27275465902714	0.560005301923767
5&108869601&108869700	0.436307935465331	0.303770469195366
5&638401&638500	1.04987291383693	0.512164879466497
5&177808201&177808300	62.7263017750314	0.984307892155264
5&2528801&2528900	0.260074084723314	0.206395868208353
5&88292001&88292100	0.79538427692446	0.443016176061748
5&35972851&35972950	0.846957916870931	0.45856914720928
5&56637051&56637150	0.66077366318707	0.397870990992853
5&36746301&36746400	0.0664962644051725	0.0623502084578422
5&49123101&49123200	0.354645788841431	0.261799646640281
5&108999151&108999250	125.34480264906	0.992085151276245
5&23907501&23907600	62.7263017750314	0.984307892155264
5&146432301&146432400	0.757835758058393	0.431118638123198
5&173291301&173291400	113.597902175933	0.991273836771769
5&184863901&184864000	1.94355269099717	0.660274469331399
5&164220551&164220650	0.470549974079778	0.319982307554174
5&183114051&183114150	1.34144937885992	0.572914106523664
5&203219601&203219700	4.51302514559891	0.818611384205583
5&16694901&16695000	1.44516464826858	0.591029585386775
5&204373451&204373550	3.25247675651377	0.764842923957611
5&58515101&58515200	134.82525867776	0.992637599149563
5&108986851&108986950	1.00985334063933	0.502451258616759
5&764951&765050	0.702330197000882	0.412569898741283
5&191247551&191247650	3.05737598074155	0.753535288633213
5&23669951&23670050	0.0100161531837854	0.0099168247480126
5&197616901&197617000	0.540085635071823	0.350685457206174
5&31151451&31151550	1.59330286122967	0.614391355922915
5&208239901&208240000	69.7064873362127	0.985857026170103
5&170237701&170237800	0.455065318956881	0.312745629373609
5&47024951&47025050	0.576684120567568	0.365757549685968
5&20068701&20068800	1.60221911897665	0.615712607478934
5&43715901&43716000	0.0100161531837854	0.0099168247480126
5&39918751&39918850	0.784929674411356	0.439753837736052
5&27241701&27241800	0.00500807145203005	0.00498311565278716
5&197250651&197250750	0.480780952594637	0.324680670528756
5&84443901&84444000	1.67144875744861	0.625671277724579
5&58150601&58150700	0.654801062569446	0.395697753271153
5&192195901&192196000	3.58986587951714	0.782128710021217
5&48575101&48575200	0.465159401862227	0.31748040607118
5&138893951&138894050	0.0235971405843112	0.0230531521129895
5&101856601&101856700	0.235507948974894	0.190616296050783
5&170697701&170697800	0.483455381877686	0.325898161672885
5&127643201&127643300	1.0158299063065	0.503926399310025
5&12846651&12846750	1.00451962574583	0.501127358816491
5&88222301&88222400	0.91257924348402	0.477145847207687
5&172715351&172715450	0.735829596008808	0.423906584897907
5&91689101&91689200	1.01296577727334	0.503220565749235
5&170248251&170248350	4.95986923204742	0.832211083655528
5&216465551&216465650	1.76506811144558	0.638345255995448
5&90955901&90956000	0.839081531699564	0.456250316930831
5&53548401&53548500	1.24974046516739	0.55550428350161
5&188341201&188341300	2.42673587493204	0.708177100162459
5&43441901&43442000	33.574497951667	0.971076948061605
5&192818351&192818450	18.0711685177507	0.94756482807704
5&7634351&7634450	0.00549672708225381	0.0054666782439006
5&136394651&136394750	0.188418584446675	0.158545639484763
5&29123701&29123800	3.09444	0.755766356327117
5&182957901&182958000	1.73910949021746	0.63491784334601
5&159557401&159557500	0.00264314995219795	0.00263618212753357
5&13997201&13997300	0.0100161531837854	0.0099168247480126
5&211119051&211119150	3.57970727421823	0.781645432748602
5&137435551&137435650	0.640603846627208	0.390468331489151
5&28575701&28575800	0.670167704011065	0.40125773142517
5&173631301&173631400	0.533903402459826	0.348068464809217
5&102724501&102724600	0.7339723602422	0.423289538559703
5&47241101&47241200	0.46617992340266	0.317955467785131
5&132249601&132249700	1.700484	0.629696010048569
5&111336151&111336250	0.739989954499793	0.425284038327982
5&101047451&101047550	0.55998334796613	0.358967516349597
5&36593751&36593850	3.49987100578631	0.777771407510545
5&199858601&199858700	1.20669925563826	0.546834487098804
5&151310001&151310100	0.553809002723361	0.356420256127169
5&23974951&23975050	0.0302715288483311	0.0293820881201769
5&73916151&73916250	0.505092679143904	0.335589087730598
5&215105801&215105900	0.51736	0.340960615806401
5&5328451&5328550	0.263768210144869	0.20871565531359
5&5252051&5252150	0.918222059278715	0.478683922352547
5&27528801&27528900	0.572173004891217	0.363937685681613
5&150378001&150378100	3.1823107262785	0.760897727249975
5&37074051&37074150	4.05555569688844	0.802197807727552
5&153598251&153598350	14.09846	0.933768079658455
5&175775201&175775300	0.996123340933499	0.499028953024344
5&194251001&194251100	0.773953211950943	0.436287274510341
5&205213251&205213350	1.16726874609387	0.538589756437762
5&144942501&144942600	1.1313333076108	0.530810128838559
5&208402851&208402950	0.924623670681244	0.480417904428019
5&104084951&104085050	3.40096	0.772776848687559
5&26913751&26913850	0.573407732891396	0.36443683407966
5&49598151&49598250	179.063783152155	0.994446412362918
5&96534351&96534450	0.00264314995219795	0.00263618212753357
5&25048751&25048850	0.730300928601703	0.422065847928474
5&101378501&101378600	0.830198930704069	0.453611307916509
5&144614551&144614650	0.899688347003099	0.473597865893332
5&8403651&8403750	0.923118314392335	0.480011191970797
5&88655201&88655300	407.309024642004	0.997550874608082
5&138166301&138166400	7.9227	0.8879263003351
5&199053751&199053850	3.47062003092628	0.776317380344935
5&195878201&195878300	0.00420151841950052	0.0041839395205389
5&171410051&171410150	4.04576752511138	0.801814095670623
5&113150301&113150400	65.6567719699742	0.984997773362766
5&28165901&28166000	0.872616766510085	0.46598790639707
5&63378801&63378900	0.00145550183217924	0.00145338642557395
5&25619001&25619100	1.35303010682094	0.575016062437446
5&135580801&135580900	1.27917944002159	0.561245603377975
5&199961701&199961800	0.612465239636216	0.379831592384833
5&34796451&34796550	0.958261733034446	0.489343031561752
5&135805501&135805600	241.944295814939	0.995883830090986
5&31271801&31271900	131.313235054845	0.992442177083906
5&184196351&184196450	1.38384283786897	0.580509258364553
5&67070051&67070150	0.872616766510085	0.46598790639707
5&127689751&127689850	65.6567719699742	0.984997773362766
5&18403051&18403150	0.0688609154678623	0.0644245799162003
5&36361301&36361400	0.872616766510085	0.46598790639707
5&46264751&46264850	1.00531850202543	0.501326099076046
5&80306401&80306500	0.643544181766394	0.391558796475278
5&45159351&45159450	0.0100161531837854	0.0099168247480126
5&83126301&83126400	0.00287751696849256	0.00286926062236468
5&27312101&27312200	0.00271598702025164	0.00270863041520129
5&183733901&183734000	1.06714599009139	0.516241230762908
5&357001&357100	131.313235054845	0.992442177083906
5&8468701&8468800	1.12871454003434	0.5302329264008
5&147380801&147380900	33.574497951667	0.971076948061605
5&36856151&36856250	185.192063598825	0.994629201800166
5&177740901&177741000	0.192085601331855	0.161134067148574
5&199376501&199376600	1.30376846344679	0.565928600956778
5&78693801&78693900	67.1489186820583	0.985326252868877
5&55501751&55501850	0.0100161531837854	0.0099168247480126
5&82051751&82051850	358.127566304311	0.997215474127228
5&163011651&163011750	0.0100161531837854	0.0099168247480126
5&175263451&175263550	0.512453806957852	0.338822782289531
5&40375251&40375350	0.00528631422148796	0.00525851605329152
5&67134501&67134600	2.46870478975779	0.711707954233307
5&94101601&94101700	262.627242322448	0.99620676531306
5&197541501&197541600	0.00685789203699019	0.00681118168832732
5&83165401&83165500	0.00111290603621983	0.00111166885324278
5&137849951&137850050	1.00383755334004	0.500957551008474
5&46913151&46913250	1.10551112782172	0.525055941625652
5&29598751&29598850	8.11911055022391	0.890340182357429
5&143830501&143830600	0.706521838485093	0.41401277297001
5&89380001&89380100	1.20320286213212	0.546115331825475
5&150541301&150541400	0.545856735211523	0.353109523526986
5&195790251&195790350	191.473242171558	0.994804472618024
5&36128701&36128800	0.710558424844139	0.415395589255528
5&193079701&193079800	0.410661491246164	0.291112711160343
5&207754951&207755050	0.415932483830071	0.293751636169107
5&77665951&77666050	0.883284647377982	0.469012822149717
5&169555851&169555950	0.259822429237972	0.20623734203171
5&47312701&47312800	1.20450705067815	0.546383850442946
5&131135751&131135850	0.200359067875932	0.166915944768487
5&35677651&35677750	0.722836604921205	0.419561903233571
5&108093001&108093100	1.700484	0.629696010048569
5&74336651&74336750	65.6567719699742	0.984997773362766
5&83608601&83608700	0.333184672355498	0.249916368875454
5&91066951&91067050	0.693565229773668	0.409529681869034
5&143404801&143404900	2.05572323742659	0.672745231717333
5&27193851&27193950	1.17770007770008	0.540799942912192
5&56973151&56973250	1.00840625841216	0.502092768426944
5&148311801&148311900	7.28455266341114	0.879293422272935
5&215275851&215275950	0.0498494840561719	0.0474825056479284
5&5809651&5809750	0.000822059755049782	0.000821384527885986
5&145094751&145094850	2.01700524944657	0.668545488880592
5&83196001&83196100	0.701873783112731	0.412412359880767
5&4585001&4585100	0.708829913052519	0.414804251516361
5&129102201&129102300	0.00528631422148796	0.00525851605329152
5&143417251&143417350	1.16439054864066	0.537976175035485
5&206766151&206766250	1.94760494792058	0.660741511271563
5&191522851&191522950	1.42415435469642	0.587485013871886
5&83421451&83421550	6.76685291997116	0.871247722815934
5&178734701&178734800	0.388188894803214	0.279636940085335
5&37728601&37728700	1.12829562075018	0.530140460634168
5&29972451&29972550	1.33712651569621	0.572124147630018
5&15880151&15880250	2.59853986625022	0.722109511866537
5&37583201&37583300	11.8034169327428	0.921895849736593
5&67804201&67804300	0.920186279273888	0.479217193251612
5&200540251&200540350	0.879673751121885	0.467992783639635
5&131159301&131159400	0.396508875739645	0.283928647091225
5&153734401&153734500	1.47797837667632	0.596445227524025
5&143495501&143495600	0.275271105476444	0.21585300905379
5&170735001&170735100	5.30945934342712	0.841507814605105
5&63882901&63883000	0.185317040008013	0.156343858860546
5&197163401&197163500	0.00373151473208482	0.00371764229509206
5&19669151&19669250	0.324762260682487	0.245147578792875
5&12763001&12763100	0.460548709476478	0.315325813160698
5&190838001&190838100	4.96370297885898	0.832318946207591
5&106759751&106759850	1.97070208222104	0.663379237526116
5&6520801&6520900	0.8062095991855	0.446354398486785
5&213436401&213436500	2.70610572405576	0.730174993792229
5&179170201&179170300	2.46625578558793	0.711504268046859
5&173487601&173487700	0.869566	0.465116502974487
5&65082651&65082750	0.019518658	0.0191449738039027
5&100154201&100154300	0.676552956090815	0.403538077120045
5&15503151&15503250	0.00176689327665368	0.00176377687115851
5&55637901&55638000	0.019518658	0.0191449738039027
5&102753151&102753250	1.700484	0.629696010048569
5&106478351&106478450	0.00271867294010151	0.00271130179727282
5&43691101&43691200	1.08448328971366	0.520264803783883
5&199117501&199117600	6.97584	0.87462135649662
5&174967601&174967700	0.500192372178394	0.333418821115639
5&129442051&129442150	0.960552227033634	0.489939627105458
5&197031651&197031750	1.5784764805136	0.61217408514007
5&217190851&217190950	0.0100161531837854	0.0099168247480126
5&148085451&148085550	1.22596158088397	0.550755948086543
5&7554001&7554100	0.403283867760817	0.287385807694296
5&136445701&136445800	65.6567719699742	0.984997773362766
5&162938901&162939000	1.49101459787832	0.598557149824922
5&187009851&187009950	3.48733506969289	0.777150583928104
5&153812051&153812150	1.96215418994413	0.662407850545126
5&132751451&132751550	0.331419481981982	0.248921911138496
5&37849201&37849300	0.00500807145203005	0.00498311565278716
5&156728651&156728750	2.42223780815376	0.70779353859705
5&199195251&199195350	1.66444312615117	0.624687053671693
5&102908451&102908550	4.63768	0.8226220714904
5&74134101&74134200	131.313235054845	0.992442177083906
5&20195601&20195700	0.887044182862915	0.470070701533412
5&182763501&182763600	0.920367947669665	0.479266459735759
5&72285451&72285550	0.668673997006927	0.400721769624454
5&108426251&108426350	65.6567719699742	0.984997773362766
5&91138401&91138500	0.886614982991852	0.469950144033008
5&86206001&86206100	2.03280310439992	0.670272033634751
5&182685551&182685650	1.02052983091886	0.505080308789482
5&210731451&210731550	1.73261970863505	0.634050798638387
5&189447151&189447250	0.657051133358694	0.396518321089411
5&158921601&158921700	0.773289352101329	0.436076239438865
5&74567901&74568000	0.0111729917856836	0.0110495354172313
5&71105751&71105850	0.76386521431838	0.433063256828025
5&43584601&43584700	0.0674656023360259	0.0632016640052711
5&6339951&6340050	0.973807012618464	0.493364856033522
5&75802051&75802150	0.882622218982673	0.468825986479445
5&131976151&131976250	0.792014697904081	0.441968862660787
5&66124701&66124800	3.48367354614769	0.776968597354911
5&110746401&110746500	0.889268977365987	0.470694743850504
5&34411201&34411300	1.02637040534293	0.506506807756717
5&139215051&139215150	120.13854423532	0.991744989125365
5&187870101&187870200	1.31571531035951	0.568167988730552
5&106825651&106825750	9.51944817054084	0.904937979275334
5&208988451&208988550	0.00329211019882205	0.00328130777204024
5&200619451&200619550	0.872616766510085	0.46598790639707
5&150994951&150995050	0.516904807375128	0.340762851341731
5&99647151&99647250	1.29900652736155	0.565029508138175
5&89388001&89388100	0.0043498718571575	0.00433103242111645
5&25009751&25009850	65.6567719699742	0.984997773362766
5&29590751&29590850	0.00500807145203005	0.00498311565278716
5&4323151&4323250	0.019518658	0.0191449738039027
5&158637651&158637750	0.00494303419842379	0.00491872079332987
5&215260951&215261050	0.290871956976887	0.225329828729168
5&183108801&183108900	1.44332322873711	0.590721363330682
5&155337001&155337100	0.423572841265176	0.29754209197243
5&37138501&37138600	1.01351138759164	0.503355180326991
5&39740951&39741050	0.019518658	0.0191449738039027
5&177822401&177822500	33.574497951667	0.971076948061605
5&71596301&71596400	0.859365094384255	0.462182008783402
5&37780401&37780500	2.44417741799477	0.709654910697891
5&152866601&152866700	0.489787684182485	0.328763413325741
5&187241901&187242000	0.819870716640141	0.450510417659664
5&36120701&36120800	6.10790110718679	0.859311492250659
5&142990851&142990950	0.0100161531837854	0.0099168247480126
5&90931151&90931250	0.849771808579997	0.459392777335241
5&138690851&138690950	0.0100161531837854	0.0099168247480126
5&53033551&53033650	0.817823162042082	0.449891485111988
5&158776801&158776900	0.617996648571927	0.381951748242113
5&50952401&50952500	0.398642481880584	0.285021002182472
5&83600601&83600700	1.5122028818917	0.601942977134476
5&18879151&18879250	1.27704303434388	0.560833947836149
5&97369201&97369300	1.12153130446777	0.528642354749099
5&55346251&55346350	0.019518658	0.0191449738039027
5&17251051&17251150	0.0615203502044065	0.0579549418836484
5&25040751&25040850	0.0043498718571575	0.00433103242111645
5&55495451&55495550	65.6567719699742	0.984997773362766
5&8567851&8567950	24.0803737571525	0.960128185900148
5&194731951&194732050	65.6567719699742	0.984997773362766
5&160164951&160165050	1.270790801587	0.559624779481612
5&83910901&83911000	11.9738650887422	0.922921967111579
5&202828101&202828200	65.6567719699742	0.984997773362766
5&192300251&192300350	0.0100161531837854	0.0099168247480126
5&7014651&7014750	1.39759737800246	0.582915793462727
5&166703351&166703450	1.12384110113923	0.529154982703932
5&194648101&194648200	0.561348006171548	0.359527795182563
5&189278151&189278250	0.396935817028612	0.284147497823432
5&172329201&172329300	1.19241398702016	0.543881764155701
5&45009151&45009250	0.526473600893938	0.34489531989654
5&6905851&6905950	0.9159924918159	0.478077286695294
5&49625501&49625600	0.339611108923401	0.253514700394158
5&190043601&190043700	0.0188967288597673	0.0185462651164995
5&75687201&75687300	0.83594880842487	0.455322503867666
5&144744251&144744350	0.244563277438093	0.196505297779251
5&170669251&170669350	0.00507484296025126	0.00504921896692221
5&150565101&150565200	65.6567719699742	0.984997773362766
5&214931151&214931250	1.15666357338358	0.536320818721343
5&75112651&75112750	1.40900480534856	0.584890823887207
5&161027751&161027850	0.398978295958247	0.285192627441702
5&38377151&38377250	1.06640104925485	0.516066834963812
5&66326551&66326650	0.324644206502098	0.245080305268813
5&217743401&217743500	53.8920333821398	0.9817824201731
5&96875501&96875600	1.26188048947725	0.557889992573785
5&207529751&207529850	0.331721470809239	0.249092229929779
5&64359301&64359400	0.901437925075701	0.474082226502247
5&67078051&67078150	0.000417340001539475	0.000417165901521492
5&146761651&146761750	2.28501654179684	0.695587529841472
5&10914951&10915050	1.04139193075203	0.51013816360506
5&22759451&22759550	0.956726480655534	0.488942368856283
5&8964951&8965050	1.66704890235695	0.625053744190341
5&83649601&83649700	0.63433075336519	0.388128750596575
5&168386901&168387000	0.364057030368424	0.266892822120564
5&63370801&63370900	0.00333871430135337	0.00332760438101722
5&93772401&93772500	6.58428772146611	0.868148462093591
5&198224801&198224900	487.202928786771	0.997951671444321
5&148968601&148968700	0.669217441224372	0.40091687559501
5&6429151&6429250	119.478302327318	0.991699750239813
5&106247351&106247450	2.37985960014779	0.704129721851087
5&130328651&130328750	1.27189690575657	0.559839182197843
5&195035101&195035200	0.869566	0.465116502974487
5&150116201&150116300	0.74964411311003	0.428455196970041
5&19476701&19476800	1.89649756113318	0.654755448988269
5&205292501&205292600	1.72218481737081	0.632648013603339
5&39699851&39699950	0.594276425025862	0.372756201934192
5&180801951&180802050	119.478302327318	0.991699750239813
5&1337551&1337650	0.83201977594098	0.454154363870679
5&52435051&52435150	33.574497951667	0.971076948061605
5&110663301&110663400	2.00159541719089	0.666843841021095
5&70517301&70517400	130.890062463518	0.992417927618492
5&56652001&56652100	3.36484497631866	0.770896788906485
5&179282801&179282900	1.66734232454362	0.625094990321087
5&55466051&55466150	1.98718746087167	0.665236945086735
5&148898151&148898250	0.773839415243834	0.436251110779079
5&162597501&162597600	1.53119290689777	0.604929360668286
5&201967201&201967300	0.00433403159264407	0.00431532882120034
5&70904651&70904750	229.849899600758	0.995668180918729
5&57285751&57285850	0.0023937994858864	0.00238808289428182
5&110785351&110785450	0.670485065816658	0.401371481575547
5&156838301&156838400	0.753623497509179	0.429752166630759
5&112323351&112323450	0.218153967732666	0.179085709615766
5&23584501&23584600	0.0100161531837854	0.0099168247480126
5&108079401&108079500	1.0494142013252	0.512055689204566
5&178381301&178381400	1.78489470011084	0.640919996019886
5&97400001&97400100	1.03274375909549	0.508054079356775
5&135846901&135847000	0.639751685891653	0.390151564652164
5&108183351&108183450	4.75972408527042	0.826380572194883
5&7250251&7250350	0.00105726055356162	0.00105614393424106
5&82664301&82664400	107.703602194907	0.990800672840565
5&22475251&22475350	0.00156836836692058	0.00156591243938528
5&149947901&149948000	0.845514526400793	0.458145690161407
5&106524951&106525050	0.019518658	0.0191449738039027
5&1985901&1986000	1.17781247914112	0.540823643184203
5&136296301&136296400	65.6567719699742	0.984997773362766
5&91130401&91130500	1.39029215012709	0.58164109774329
5&77573651&77573750	310.377018207001	0.996788459194072
5&172106551&172106650	1.33272695488763	0.571317166844256
5&168312901&168313000	0.851769405653988	0.459975957618313
5&148770101&148770200	2.48590266266446	0.713130257275845
5&217232451&217232550	0.019518658	0.0191449738039027
5&64573751&64573850	0.658768847242028	0.397143247739031
5&91691951&91692050	125.34480264906	0.992085151276245
5&171917401&171917500	0.643500937797076	0.391542787106416
5&152996151&152996250	2.44574219535505	0.709786761949856
5&4622851&4622950	0.0100161531837854	0.0099168247480126
5&190533551&190533650	0.00281657768055043	0.00280866685218247
5&72157651&72157750	0.322278657579732	0.243729758271697
5&16302301&16302400	2.12399354321119	0.679896905621614
5&15888151&15888250	1.02047864053861	0.505067769618478
5&37720601&37720700	0.019518658	0.0191449738039027
5&102482851&102482950	2.37986204263521	0.70412993566438
5&198279501&198279600	0.988663642731334	0.497149754984937
5&203475901&203476000	1.18992980007389	0.543364358087525
5&123180151&123180250	0.137804502504092	0.12111439373004
5&97449001&97449100	0.00132157497609897	0.00131983072084562
5&96841301&96841400	358.127566304311	0.997215474127228
5&67724601&67724700	0.019518658	0.0191449738039027
5&43524401&43524500	0.291724956974205	0.225841387827293
5&152989851&152989950	0.0932283442982456	0.0852780160562795
5&136262451&136262550	1.84348898495411	0.648319369165364
5&155063551&155063650	0.603891109531412	0.376516277160388
5&184086001&184086100	3.2329603311563	0.763758712161889
5&173927351&173927450	0.722764335763147	0.419537554126913
5&205570701&205570800	0.526636532837011	0.344965236655474
5&184707201&184707300	2.45696192721999	0.710728662608044
5&141519601&141519700	1.39825552928668	0.583030253537065
5&142663801&142663900	0.735012635424225	0.42363532139033
5&80483651&80483750	0.237071472246756	0.191639268680401
5&49287001&49287100	0.05231510615641	0.0497142974099188
5&91378601&91378700	0.84016984946188	0.456571902701031
5&157410351&157410450	0.00528631422148796	0.00525851605329152
5&103994251&103994350	1.41971563664497	0.586728297798439
5&188016651&188016750	65.6567719699742	0.984997773362766
5&139717751&139717850	1.74522942775712	0.635731720675525
5&99774901&99775000	1.40624990085817	0.584415567292758
5&213791601&213791700	0.172267646952439	0.146952487685117
5&209522451&209522550	0.91216814969424	0.477033439679506
5&166372551&166372650	0.538760866050665	0.350126441305615
5&59489401&59489500	0.51092877577717	0.338155433908105
5&110252201&110252300	1.88399967858291	0.653259323353544
5&197208701&197208800	1.91571997836141	0.657031536834348
5&142785851&142785950	0.000928973299700157	0.000928111109260499
5&140323851&140323950	119.478302327318	0.991699750239813
5&200564501&200564600	129.821320006589	0.992355986012451
5&163244801&163244900	0.816628087023163	0.449529594338343
5&138963801&138963900	2.66149574973525	0.726887570449234
5&194672601&194672700	65.6567719699742	0.984997773362766
5&169083551&169083650	0.347413083279247	0.257837101027501
5&4326351&4326450	0.0217075134068681	0.0212463088721789
5&109476551&109476650	0.019518658	0.0191449738039027
5&138051851&138051950	6.64542708885123	0.869202859646883
5&74471301&74471400	65.6567719699742	0.984997773362766
5&183620201&183620300	0.327619684877642	0.246772241033648
5&131405251&131405350	0.7399422044453	0.425268266126803
5&39418901&39419000	0.00323209030604303	0.00322167755325397
5&180140101&180140200	1.02021248606526	0.505002564384856
5&93322501&93322600	0.82051867409369	0.450705991523086
5&37629701&37629800	3.12668265243691	0.757674605918758
5&186715101&186715200	1.03332308406547	0.508194242303796
5&184993851&184993950	0.601684129303892	0.375657171283448
5&38787751&38787850	125.34480264906	0.992085151276245
5&7275051&7275150	1.1928254077812	0.543967341653594
5&52617951&52618050	2.53852019635473	0.717395989139707
5&62057301&62057400	0.0286488142696178	0.0278509184788781
5&171589251&171589350	0.00528631422148796	0.00525851605329152
5&141065001&141065100	0.0105621701124148	0.0104517766692571
5&151685101&151685200	0.00661936636913644	0.00657583848501983
5&23456151&23456250	1.18342249461786	0.54200343613524
5&42086651&42086750	0.019518658	0.0191449738039027
5&202906851&202906950	2.30843010371421	0.697741838681328
5&53835501&53835600	0.00285103736985405	0.00284293206429878
5&7772901&7773000	0.788169355666473	0.440768852887937
5&57400951&57401050	2.41656123911616	0.707308041620617
5&96751151&96751250	1.27917944002159	0.561245603377975
5&172276501&172276600	0.429849484120555	0.300625687454745
5&212215651&212215750	0.229462504379252	0.186636439551368
5&45204851&45204950	161.903671246171	0.993861402923886
5&199800751&199800850	0.0111729917856836	0.0110495354172313
5&190727801&190727900	0.898358513299387	0.473229111890999
5&179829701&179829800	0.911680820993392	0.476900124216156
5&41167551&41167650	0.0782061848084034	0.0725336080522489
5&211228551&211228650	0.674342263692753	0.402750547672072
5&127994501&127994600	0.0993015830006704	0.0903315200635073
5&18396301&18396400	1.11129165194866	0.52635629517266
5&187751701&187751800	2.80910190001099	0.737470924577493
5&58826551&58826650	0.877277090305342	0.46731358670267
5&31514701&31514800	0.877537559941829	0.46738748596274
5&178120501&178120600	0.00528631422148796	0.00525851605329152
5&190168801&190168900	1.42220593910016	0.587153187985537
5&198109551&198109650	0.860112972795388	0.462398244286639
5&85429701&85429800	0.739613537776334	0.42515968157028
5&131145001&131145100	0.264419906387222	0.209123492165462
5&43456751&43456850	65.6567719699742	0.984997773362766
5&34716001&34716100	0.0100161531837854	0.0099168247480126
5&136778001&136778100	0.00610312806818964	0.0060661058473282
5&83411301&83411400	0.00500807145203005	0.00498311565278716
5&30958101&30958200	2.53852019635473	0.717395989139707
5&138971051&138971150	0.872616766510085	0.46598790639707
5&55024151&55024250	0.897458964542826	0.472979379956741
5&153597051&153597150	65.6567719699742	0.984997773362766
5&2988901&2989000	0.0135332335835859	0.0133525306671356
5&84454951&84455050	1.8634692962797	0.650773276563772
5&11259101&11259200	0.833669109640287	0.454645336640823
5&127905801&127905900	4.81584475800681	0.828055933125918
5&74176451&74176550	0.814226705689437	0.448800970207313
5&127713501&127713600	1.64048535098969	0.621281746696612
5&147302251&147302350	0.949689601655458	0.487097844112769
5&135502251&135502350	2.15179415390015	0.682720396329639
5&53105201&53105300	0.285292140574651	0.221966766596034
5&178744051&178744150	1.23721661185647	0.553016013424739
5&162893251&162893350	0.0100161531837854	0.0099168247480126
5&53540401&53540500	0.177389007597341	0.150663040382323
5&52679251&52679350	0.493864250703156	0.330595133038826
5&150827951&150828050	0.856642392591271	0.461393317318192
5&61155501&61155600	65.6567719699742	0.984997773362766
5&144591851&144591950	0.411389214363781	0.291478218890333
5&148851701&148851800	334.252292255656	0.997017171774511
5&152429251&152429350	0.513497909710238	0.339278902478662
5&176110751&176110850	144.000690667091	0.993103481125508
5&30577201&30577300	0.0244663389222037	0.0238820330084673
5&191735501&191735600	0.872616766510085	0.46598790639707
5&74445501&74445600	0.00500807145203005	0.00498311565278716
5&102922251&102922350	1.700484	0.629696010048569
5&208480201&208480300	0.997161025527764	0.499289247477808
5&27520801&27520900	1.24723300689575	0.555008316035121
5&5344151&5344250	54.7016984587946	0.982047226069062
5&65012301&65012400	203.685014724939	0.995114444497347
5&80894101&80894200	1.93327277087261	0.659083870436463
5&190848751&190848850	265.22264940174	0.99624374559322
5&4511751&4511850	1.48107652188716	0.596949150427905
5&154910701&154910800	0.695933202543762	0.410354135115651
5&21167651&21167750	1.17269494945325	0.539742106800752
5&128371601&128371700	0.463161474121594	0.316548434546264
5&175437051&175437150	0.00528631422148796	0.00525851605329152
5&83116451&83116550	1.79473513370548	0.642184338709007
5&215347951&215348050	0.0834767443891902	0.0770452571515507
5&81307051&81307150	0.0100161531837854	0.0099168247480126
5&203851&203950	0.575495211858848	0.365278934221482
5&35685801&35685900	125.921645579209	0.992121123269112
5&65271001&65271100	3.10861640906416	0.756609062409948
5&38233051&38233150	0.528794577070439	0.345889882788402
5&22086551&22086650	2.78833229796126	0.73603160405486
5&206029651&206029750	0.410264097702923	0.290912956212367
5&103713251&103713350	1.66590548247617	0.624892927910118
5&129128401&129128500	0.689617978329374	0.408150237020584
5&196378301&196378400	1.7599218272361	0.637670897004557
5&187673601&187673700	0.818057965843294	0.44996253211533
5&142809451&142809550	0.869704279143462	0.465156061760679
5&152504451&152504550	119.478302327318	0.991699750239813
5&56295201&56295300	0.947905260056808	0.486628009839228
5&20060701&20060800	0.962575044831978	0.49046534417459
5&217465051&217465150	0.92790404305868	0.481301985127087
5&59429601&59429700	2.67628931236674	0.727986587824826
5&198326201&198326300	65.6567719699742	0.984997773362766
5&129767401&129767500	1.31969120452208	0.568908138268331
5&18326001&18326100	0.0118607878000493	0.0117217585097221
5&55761251&55761350	0.534828473359431	0.348461396594239
5&111583301&111583400	0.103866858500784	0.0940936469837048
5&197992851&197992950	0.546165673936734	0.35323877844612
5&71603651&71603750	0.808332709487448	0.447004417520358
5&38964251&38964350	1.25604095008531	0.5567456344433
5&49733701&49733800	0.540930950330175	0.35104165453635
5&70259251&70259350	0.544330899159913	0.35247038018602
5&2758251&2758350	0.500455024609248	0.333535505164227
5&184714851&184714950	65.6567719699742	0.984997773362766
5&58158601&58158700	65.6567719699742	0.984997773362766
5&143418051&143418150	1.45115781280405	0.592029532012861
5&15058001&15058100	1.83884875392861	0.647744530730591
5&39910751&39910850	1.30849125266194	0.566816638855836
5&65008951&65009050	65.6567719699742	0.984997773362766
5&97570351&97570450	0.0100161531837854	0.0099168247480126
5&91411651&91411750	0.837420656489815	0.455758812513631
5&45748001&45748100	125.34480264906	0.992085151276245
5&180276751&180276850	4.29475597604108	0.811133883313031
5&15809301&15809400	1.24175262944984	0.553920451854041
5&123354101&123354200	125.34480264906	0.992085151276245
5&36030051&36030150	1.07825704990643	0.518827567530675
5&170909851&170909950	2.46476132102555	0.71137983042826
5&190920801&190920900	1.79221066510722	0.641860833605261
5&178968501&178968600	0.979028223120653	0.49470149626106
5&200279501&200279600	0.641795156956089	0.390910616490053
5&215241001&215241100	65.6567719699742	0.984997773362766
5&20855251&20855350	1.13587383253236	0.531807551191183
5&70209451&70209550	0.00528631422148796	0.00525851605329152
5&61509501&61509600	0.00213049502486476	0.00212596566559119
5&201181751&201181850	0.186289082184878	0.157035148500039
5&53559201&53559300	2.02645679635565	0.669580612812923
5&130934851&130934950	96.2470537187488	0.989716912114457
5&150186551&150186650	0.0100161531837854	0.0099168247480126
5&74318351&74318450	1.28873308698523	0.563077055299086
5&177680951&177681050	0.517066105805215	0.340832943156931
5&58665201&58665300	1.98819311766095	0.665349607396605
5&127749701&127749800	1.27917944002159	0.561245603377975
5&197186351&197186450	0.872616766510085	0.46598790639707
5&36376751&36376850	0.00132157497609897	0.00131983072084562
5&146814301&146814400	1.64791896332966	0.622344938100924
5&60413851&60413950	0.955047668903377	0.488503520448216
5&193709301&193709400	1.19693085339252	0.544819538377464
5&33582351&33582450	0.00528631422148796	0.00525851605329152
5&139910751&139910850	0.00136176620382967	0.00135991431847068
5&166626051&166626150	0.789536297370769	0.44119602297577
5&70240451&70240550	0.00160936148810211	0.00160677560532288
5&760001&760100	0.829669724954226	0.453453272816755
5&97831451&97831550	0.0100161531837854	0.0099168247480126
5&76460251&76460350	0.830468830020019	0.453691871940227
5&111300001&111300100	0.617318902444622	0.38169275182002
5&168908101&168908200	1.06430557920427	0.515575595941822
5&37774101&37774200	1.23812445758299	0.553197322601118
5&136247451&136247550	3.11004192059122	0.756693479210024
5&99792651&99792750	0.0901943985179991	0.0827323995065546
5&129256201&129256300	0.81762753482952	0.449832278154945
5&214933351&214933450	0.590373855029192	0.371217027469529
5&84239601&84239700	0.0546505230777878	0.0518186089912525
5&58019301&58019400	0.928852162357033	0.481556948989801
5&31544501&31544600	0.679297928389943	0.404513050904095
5&5645001&5645100	1.0586830776071	0.514252576864651
5&212074051&212074150	0.785715878828972	0.44000049960032
5&5539701&5539800	0.351476193232082	0.260068357098855
5&4802551&4802650	2.44359629483801	0.709605913591261
5&6421551&6421650	63.7208345859268	0.984549024956216
5&171664451&171664550	0.822135003953186	0.451193244281864
5&195998051&195998150	2.91459331926795	0.7445456223823
5&155006951&155007050	1.54465142080951	0.607018866386863
5&53155401&53155500	1.16864793511461	0.538883198232381
5&48079301&48079400	65.6567719699742	0.984997773362766
5&66390251&66390350	161.428760400065	0.993843454831909
5&67770101&67770200	0.892448265988203	0.471583969838236
5&63126851&63126950	0.997562559127418	0.499389896235929
5&196560951&196561050	3.51202555685179	0.778370049681691
5&56567751&56567850	0.788700012558532	0.440934761011371
5&32668851&32668950	1.38574768502562	0.580844191413619
5&138183451&138183550	0.838066037475965	0.455949906254075
5&213678351&213678450	2.24489864580705	0.6918239645814
5&76340051&76340150	0.0118042072312998	0.0116664935240789
5&8906001&8906100	0.0111729917856836	0.0110495354172313
5&110436701&110436800	0.460946088048964	0.315512045119023
5&110661101&110661200	1.09410433389727	0.52246887425187
5&138079301&138079400	2.53852019635473	0.717395989139707
5&263351&263450	65.6567719699742	0.984997773362766
5&22038501&22038600	1.47331583107354	0.595684470443894
5&194449601&194449700	0.659987068434665	0.397585668578141
5&195969701&195969800	2.68711124895082	0.728784966744751
5&17723901&17724000	1.20979410461258	0.547469152029746
5&10695301&10695400	0.605560925295345	0.377164712814589
5&45088301&45088400	0.603711175035502	0.376446323024554
5&16925401&16925500	0.807609468062505	0.446783158824757
5&101872651&101872750	0.386628088735494	0.278826090338377
5&39402351&39402450	0.869566	0.465116502974487
5&200224801&200224900	5.88841424532614	0.854828707393939
5&105474951&105475050	334.252292255656	0.997017171774511
5&106296401&106296500	1.11844468120184	0.527955575676076
5&178383101&178383200	0.946700125141685	0.486310198943858
5&108181151&108181250	4.61098014181631	0.821778018327419
5&129960401&129960500	1.49324847001224	0.59891682998001
5&108082001&108082100	3.20601244333511	0.762245116134972
5&39909551&39909650	1.02176758926396	0.505383306513457
5&11162251&11162350	0.548853298469249	0.354361061187452
5&74415701&74415800	131.313235054845	0.992442177083906
5&34523551&34523650	4.22150677596839	0.808484400594398
5&34065101&34065200	1.1218181575065	0.528706078575945
5&90632551&90632650	1.23372819009088	0.55231795684178
5&33070901&33071000	0.0100161531837854	0.0099168247480126
5&173334001&173334100	1.18981389260408	0.543340188233612
5&104457901&104458000	0.00685789203699019	0.00681118168832732
5&150335401&150335500	0.00528631422148796	0.00525851605329152
5&215008601&215008700	1.21907107719344	0.549360987001487
5&112248501&112248600	3.69958383657745	0.787215201436162
5&69944551&69944650	0.963073688992756	0.490594772062227
5&76309051&76309150	0.3491094696357	0.258770305518625
5&30319901&30320000	1.60928064000831	0.616752608107032
5&99912851&99912950	65.6567719699742	0.984997773362766
5&135054251&135054350	0.37438078080496	0.272399604268105
5&211568851&211568950	152.950636531115	0.993504411397494
5&194006151&194006250	0.250717332299341	0.200458829365079
5&12690151&12690250	1.08053046919516	0.519353350116116
5&198619451&198619550	0.00200323269270638	0.0019992277742688
5&1318901&1319000	0.94625934329952	0.486193860318386
5&217433701&217433800	0.41797015462064	0.294766538815101
5&16966301&16966400	183.530261743831	0.99458083465254
5&107110151&107110250	3.14555468135327	0.758777756690074
5&182745501&182745600	0.00542206030234509	0.0053928201065278
5&11350901&11351000	0.710573689518558	0.415400806099473
5&110797351&110797450	0.733751844441994	0.423216186788341
5&9089251&9089350	0.700172480800671	0.411824381765628
5&12525501&12525600	0.0100161531837854	0.0099168247480126
5&106636401&106636500	1.97563805104408	0.663937621832359
5&193166701&193166800	0.348839359622396	0.258621871562268
5&190988451&190988550	1.0728104815021	0.517563226872853
5&154717701&154717800	1.89117915935434	0.654120362356471
5&114138451&114138550	0.85467997579096	0.460823423419163
5&39940551&39940650	119.478302327318	0.991699750239813
5&83475701&83475800	65.6567719699742	0.984997773362766
5&12063151&12063250	0.00144445482142144	0.00144237138112569
5&91649351&91649450	0.0100161531837854	0.0099168247480126
5&176067901&176068000	65.6567719699742	0.984997773362766
5&148120601&148120700	0.00184764040476709	0.00184423292549814
5&202666251&202666350	0.695740072032534	0.410286979418144
5&25196101&25196200	1.38908558908807	0.581429813746561
5&8428551&8428650	0.446224646151983	0.308544490193323
5&37858401&37858500	1.49958210187651	0.599933125121488
5&129468251&129468350	1.53990766083326	0.606284899478617
5&197742951&197743050	0.771089044751086	0.4353756503866
5&19519251&19519350	0.0105621701124148	0.0104517766692571
5&55114201&55114300	4.26631702325461	0.810113976127097
5&49866251&49866350	1.15361264095224	0.535663943931049
5&170435451&170435550	2.31545596748	0.698382361337745
5&183536951&183537050	0.671818704500263	0.401849017894008
5&215803751&215803850	0.00859989161276678	0.0085265640857996
5&138662951&138663050	0.00187461299833847	0.00187110539983468
5&47281351&47281450	0.183685537520631	0.155181027137817
5&199930901&199931000	1.468274320164	0.594858646046459
5&217510701&217510800	2.06854884246189	0.674113057559252
5&2315901&2316000	1.28602906957868	0.56256024330246
5&142276601&142276700	0.019518658	0.0191449738039027
5&153434051&153434150	391.701832592151	0.997453538748727
5&151761351&151761450	0.478602876946241	0.323685882401838
5&151237101&151237200	0.930519081410292	0.482004601959451
5&208837201&208837300	0.952545379857237	0.487848010952188
5&139074651&139074750	0.00447802999018069	0.00445806663409499
5&56887451&56887550	0.731341038776366	0.422413044222209
5&142962951&142963050	0.0111729917856836	0.0110495354172313
5&45174201&45174300	0.00293910543862238	0.00293049241243515
5&25010551&25010650	185.6638855939	0.994642777327718
5&212360451&212360550	2.14084386570161	0.681614227653874
5&151697101&151697200	1.72366658166466	0.632847865178558
5&172616451&172616550	158.9190689369	0.993746837030457
5&106653251&106653350	1.27917944002159	0.561245603377975
5&164097951&164098050	1.66950355628652	0.625398513650578
5&110659001&110659100	131.313235054845	0.992442177083906
5&19115451&19115550	1.45798049510261	0.593161946568556
5&71713551&71713650	1.01785403266466	0.504424014912784
5&208848751&208848850	0.823644831358044	0.451647610979539
5&175880051&175880150	0.177555212519194	0.150782919247873
5&659351&659450	0.711250733783387	0.415632098641027
5&36786151&36786250	1.22576813121822	0.550716902639505
5&38832701&38832800	1.34611392636913	0.573763239388971
5&130525251&130525350	1.38846006166078	0.581320192013315
5&7791001&7791100	0.892448265988203	0.471583969838236
5&45196701&45196800	0.019518658	0.0191449738039027
5&113802051&113802150	0.446224646151983	0.308544490193323
5&104012651&104012750	0.280140821635264	0.218835941250127
5&138603201&138603300	0.00433765306167802	0.00431891908906819
5&128562851&128562950	0.0230027459058897	0.0224855172656651
5&171519501&171519600	2.11015121407454	0.678472224927636
5&114077301&114077400	0.00333871430135337	0.00332760438101722
5&199352551&199352650	0.00203509296176431	0.0020309597698311
5&74380601&74380700	125.555616731966	0.992098335689692
5&132451001&132451100	0.00591643013464441	0.00588163187060429
5&20053201&20053300	0.00498616907136434	0.00496143053985679
5&211133501&211133600	0.991315408853763	0.497819383331334
5&10287501&10287600	0.976871128065564	0.494150131587721
5&2381301&2381400	1.83423370656173	0.647170945118312
5&113827451&113827550	1.50351522324133	0.600561645994192
5&8776801&8776900	0.00295612726760546	0.00294741433571871
5&210431001&210431100	2.04944159161646	0.672071108773094
5&28581651&28581750	0.578292965787948	0.366404069664747
5&43277351&43277450	1.1509775794547	0.535095107660995
5&169013201&169013300	2.30636691876792	0.697553228492669
5&89070751&89070850	0.267690416227899	0.211163871558192
5&184232901&184233000	0.00685789203699019	0.00681118168832732
5&74501051&74501150	0.597466059532844	0.374008609427085
5&129693451&129693550	62.7263017750314	0.984307892155264
5&103783501&103783600	65.6567719699742	0.984997773362766
5&22709251&22709350	0.539900989181121	0.350607599432887
5&180106701&180106800	0.923031538296503	0.479987727665746
5&162318651&162318750	0.347218955209252	0.257730158759028
5&14945051&14945150	2.51706185549191	0.715671762087865
5&103370601&103370700	5.8744	0.854532759222623
5&91850501&91850600	1.27863273229733	0.561140333926568
5&28521451&28521550	0.611327079718881	0.379393536801688
5&12865101&12865200	0.708570514870483	0.414715406068093
5&3982151&3982250	0.6151061538944	0.380845650554445
5&27905151&27905250	1.30136356271918	0.565475000908397
5&97421901&97422000	5.23569854642899	0.839633043105865
5&132677101&132677200	10.0452779846701	0.909463573357962
5&208168801&208168900	0.00260694386938741	0.00260016538417973
5&171710401&171710500	4.02593910458055	0.8010322092664
5&74320401&74320500	1.38476211458853	0.580670963412826
5&103665551&103665650	6.67470685646421	0.869701863706009
5&18034501&18034600	1.26395967493714	0.558296019549127
5&175594051&175594150	0.00266010199575881	0.00265304462645314
5&61161901&61162000	15.5740736270368	0.939664802841908
5&75142151&75142250	0.549517448808801	0.354637793353825
5&208727801&208727900	0.507763545890158	0.336766031566563
5&93221101&93221200	0.290871956976887	0.225329828729168
5&83619101&83619200	0.0664895680190184	0.0623443210443412
5&210688851&210688950	0.0100161531837854	0.0099168247480126
5&189267651&189267750	1.07093896370305	0.517127246371425
5&60218201&60218300	1.54320370033957	0.606795161604051
5&127665201&127665300	0.182740000381203	0.154505639719892
5&56827651&56827750	119.76015998395	0.991719123259418
5&8637651&8637750	1.55024520472418	0.607880842929316
5&6291001&6291100	0.297393296548588	0.229223703667757
5&34863151&34863250	0.900711362575187	0.473881190121816
5&32943001&32943100	0.64279760493695	0.391282287608168
5&160071551&160071650	1.08723332490092	0.520896879103121
5&101848151&101848250	5.63233879914898	0.849223625287611
5&101186051&101186150	1.57023428764594	0.610930410193892
5&12799551&12799650	0.251481639491186	0.20094712663418
5&43215851&43215950	0.59401530967293	0.372653453243692
5&127783251&127783350	0.572228322400423	0.363960064990284
5&129354801&129354900	1.4212916394035	0.586997293623681
5&141838601&141838700	53.8920333821398	0.9817824201731
5&99617651&99617750	0.0100161531837854	0.0099168247480126
5&47905751&47905850	0.814821234563806	0.448981541016435
5&45010651&45010750	0.705789517749498	0.413761199963679
5&63752901&63753000	65.6567719699742	0.984997773362766
5&170890451&170890550	0.716866576007737	0.417543556398355
5&199188051&199188150	0.661956013917222	0.398299358330787
5&15750151&15750250	1.2000770267668	0.5454704595186
5&61033451&61033550	0.959403794666141	0.489640674003906
5&5103851&5103950	0.811989957730788	0.448120561742886
5&74679101&74679200	1.76025004596433	0.637713981216279
5&14532901&14533000	1.87981043570772	0.652754921782118
5&129233451&129233550	1.26373025790413	0.558251255197761
5&75260401&75260500	0.993685567769018	0.49841639215003
5&100302801&100302900	334.540327614351	0.997019732301301
5&111581101&111581200	0.291728934445205	0.225843771604065
5&208410551&208410650	0.729871832859457	0.421922491016567
5&93044951&93045050	4.2044256788309	0.807855840065597
5&198564501&198564600	0.111556047046266	0.100360253846582
5&187266801&187266900	65.6567719699742	0.984997773362766
5&9936501&9936600	65.6567719699742	0.984997773362766
5&57742351&57742450	131.313235054845	0.992442177083906
5&10860351&10860450	0.669887085857669	0.401157115071411
5&18170051&18170150	0.463801076931004	0.316847066340057
5&184408451&184408550	0.805638797793609	0.446179379163793
5&55070651&55070750	0.225016941673365	0.18368475897647
5&131171851&131171950	0.00650621933333333	0.00646416207705381
5&64396751&64396850	0.839157216738426	0.456272693329934
5&138891201&138891300	2.94508492249777	0.746520031977698
5&101096301&101096400	0.853998103871479	0.460625122586792
5&91481301&91481400	0.009759329	0.00966500503606637
5&26943551&26943650	0.00494303419842379	0.00491872079332987
5&157404951&157405050	1.39793096549566	0.58297381601505
5&25018551&25018650	203.685014724939	0.995114444497347
5&142645801&142645900	0.629562928586271	0.386338519085267
5&191262551&191262650	0.0118607878000493	0.0117217585097221
5&214011551&214011650	1.79910071817	0.642742401690433
5&215231751&215231850	0.894477489779558	0.472149969902065
5&90807351&90807450	3.53285808937204	0.779388637304872
5&138945801&138945900	0.00123228985551166	0.00123077318619987
5&31277701&31277800	0.00186575379915385	0.0018622792445782
5&63447551&63447650	191.001420176483	0.994791705191134
5&61325901&61326000	0.951859825443569	0.487668127103981
5&163520251&163520350	0.0235971405843112	0.0230531521129895
5&55724001&55724100	4.10962248650641	0.804290825273135
5&171332651&171332750	194.748196477799	0.994891396099716
5&183005601&183005700	1.46956756047665	0.595070806725778
5&181184901&181185000	0.398803972662232	0.285103545926611
5&167389451&167389550	0.000689349593495935	0.00068887471798912
5&174978101&174978200	0.436307935465331	0.303770469195366
5&74466751&74466850	0.718109560208264	0.417964940560145
5&141043001&141043100	2.25864173126837	0.693123674687991
5&195703801&195703900	0.00281936045806202	0.00281143401217764
5&111592301&111592400	2.0755063681021	0.674850291200307
5&210122801&210122900	33.574497951667	0.971076948061605
5&145150501&145150600	0.00685789203699019	0.00681118168832732
5&133766551&133766650	1.09381585915462	0.522403082569186
5&127739051&127739150	1.00475074672984	0.501184872168669
5&195915501&195915600	5.15189536225953	0.837448470574651
5&7716251&7716350	1.700484	0.629696010048569
5&71559751&71559850	0.48019782625694	0.3244146273821
5&67388701&67388800	65.6567719699742	0.984997773362766
5&162882251&162882350	1.34153109303943	0.572929010862739
5&101062451&101062550	15.2473444399238	0.938451480258968
5&34370251&34370350	2.57223567393059	0.720063262539539
5&19960951&19961050	0.597392889217603	0.373979935211934
5&33512601&33512700	0.910150068075743	0.476480923298668
5&199607401&199607500	0.890174832054417	0.470948410146215
5&110329551&110329650	2.70709256033967	0.730246821808956
5&214136851&214136950	0.836853667630728	0.455590819441892
5&129679051&129679150	1.02895397021726	0.507135196421966
5&112669501&112669600	1.40537539448564	0.584264476017958
5&58089651&58089750	0.00164411951009956	0.00164142081810823
5&15189051&15189150	0.445526189861142	0.308210389397331
5&131952101&131952200	0.367322323251067	0.268643550247676
5&136970201&136970300	2.11482421679725	0.678954595701639
5&190239901&190240000	1.32274900049996	0.569475651572875
5&129820901&129821000	65.6567719699742	0.984997773362766
5&91126651&91126750	0.984919988618859	0.496201355352456
5&37850401&37850500	0.0100161531837854	0.0099168247480126
5&64194501&64194600	0.186555826249222	0.157224651484741
5&7253501&7253600	0.597466059532844	0.374008609427085
5&137507851&137507950	0.875324577263022	0.466758974886646
5&16915351&16915450	0.994226148518978	0.498552357894487
5&199622001&199622100	0.888609273597761	0.470509854007536
5&59045951&59046050	2.47133119339508	0.711926075534739
5&158752851&158752950	12.8143	0.927611243421672
5&185675351&185675450	0.353759317195542	0.26131625666547
5&64374251&64374350	0.999168852424953	0.499792126719552
5&209305651&209305750	1.95979228400498	0.662138452956952
5&131163001&131163100	1.27588696188045	0.560610866554747
5&127498901&127499000	0.492407943080055	0.329941920614424
5&47342501&47342600	0.73765447786735	0.424511597249578
5&67854401&67854500	0.89428346042598	0.472095902809011
5&130461501&130461600	0.571643731627742	0.363723482697757
5&162603901&162604000	2.61784414163568	0.723592293959937
5&180453451&180453550	1.52315463441605	0.603670743615982
5&717751&717850	0.000854350307709816	0.000853621016331845
5&82057851&82057950	0.00559174530599149	0.00556065155873965
5&103874001&103874100	3.17314613353039	0.760372637812704
5&155362751&155362850	96.2470537187488	0.989716912114457
5&162961851&162961950	1.53948745418384	0.606219751803662
5&166878601&166878700	1.09338142470694	0.522303968021503
5&144339101&144339200	1.87072485882419	0.651655923441724
5&2884601&2884700	3.37267329208075	0.771306948129174
5&195374901&195375000	2.7554840898064	0.733722743570044
5&88484501&88484600	9.70563481167552	0.90659124679749
5&169464601&169464700	0.00559174530599149	0.00556065155873965
5&183462851&183462950	0.460092641695256	0.315111951499914
5&174760601&174760700	0.166654509684599	0.142848211103777
5&140125951&140126050	1.02041270706076	0.505051618164304
5&45505351&45505450	1.2759973982504	0.560632186676171
5&173293101&173293200	39.04500757116	0.975028098116276
5&149755501&149755600	0.872616766510085	0.46598790639707
5&112501701&112501800	0.425657392457978	0.298569203730008
5&38991301&38991400	1.67211177476509	0.625764157980289
5&46943651&46943750	0.00528631422148796	0.00525851605329152
5&55794301&55794400	2.15179415390015	0.682720396329639
5&144104451&144104550	2.29763241731796	0.696752131999805
5&8936851&8936950	0.447658360141314	0.309229285352668
5&45018651&45018750	0.938910867652106	0.484246534132363
5&141167351&141167450	1.25084070915499	0.555721559534339
5&104349651&104349750	1.43405607985256	0.58916312229726
5&32895801&32895900	1.17289155920968	0.539783752317709
5&141728351&141728450	6.98012225009929	0.874688636507096
5&176005951&176006050	0.00394160251698317	0.00392612728379936
5&23697801&23697900	0.0111729917856836	0.0110495354172313
5&217103201&217103300	0.40887524501326	0.290213946522576
5&58029451&58029550	1.0148642944054	0.50368865894509
5&92206751&92206850	0.26719369030338	0.210854656512226
5&8870101&8870200	0.966139847480319	0.491389180031351
5&200218951&200219050	1.132368	0.531037794602057
5&203519951&203520050	65.6567719699742	0.984997773362766
5&170763751&170763850	1.02498560163821	0.506169328220902
5&58616251&58616350	0.996951436671083	0.499236695676987
5&91186451&91186550	0.999245158603457	0.499811218400781
5&15758151&15758250	65.6567719699742	0.984997773362766
5&56707251&56707350	2.17349046911867	0.684889553086411
5&6216251&6216350	0.276596951888537	0.216667407422015
5&10868351&10868450	0.677297474255051	0.403802834411268
5&18178051&18178150	0.673547957953015	0.402467078850169
5&162053801&162053900	0.872616766510085	0.46598790639707
5&170685701&170685800	1.45122902436968	0.592041384114589
5&11667351&11667450	0.794622926457291	0.442779881356989
5&205044151&205044250	36.132221048373	0.973069211273485
5&28694151&28694250	1.04891792515622	0.511937502365423
5&41221951&41222050	0.224050362726523	0.183040150592709
5&110106201&110106300	65.6567719699742	0.984997773362766
5&113741001&113741100	1.85404557121306	0.64962017071964
5&166790651&166790750	0.00513835498154593	0.00511208726249459
5&76794501&76794600	1.07201810932668	0.517378735495241
5&189821151&189821250	0.432225164521119	0.30178576332
5&90657501&90657600	165.849678439024	0.994006581197186
5&206902751&206902850	0.57030939136255	0.363182818939709
5&59073251&59073350	1.22185337621024	0.549925296283198
5&173344751&173344850	0.603942180103707	0.376536129291554
5&30214201&30214300	0.436307935465331	0.303770469195366
5&164034301&164034400	1.07329948173849	0.517677012506903
5&28308001&28308100	0.98051440293143	0.495080672718227
5&194357951&194358050	0.28257306157662	0.220317321517157
5&152191851&152191950	225.001175693924	0.995575244257338
5&181357651&181357750	2.20531874013269	0.688018546336954
5&129801451&129801550	125.34480264906	0.992085151276245
5&92961651&92961750	218.607254058538	0.995446416356841
5&217162951&217163050	0.209845026630136	0.173447856552861
5&213907101&213907200	227.7564308141	0.99562853819479
5&107076951&107077050	0.00528631422148796	0.00525851605329152
5&14893851&14893950	0.448099544649633	0.309439738659714
5&48694751&48694850	0.0100161531837854	0.0099168247480126
5&49013251&49013350	0.676522499644368	0.403527241529938
5&22829651&22829750	1.41535596701112	0.585982350569448
5&217443051&217443150	3.08764937383064	0.755360622072417
5&162973001&162973100	1.85104589659249	0.649251525134976
5&136132951&136133050	0.113501706937125	0.101932225366166
5&177759151&177759250	0.899651982782306	0.473587789203705
5&74199901&74200000	4.28945570695321	0.810944631092107
5&214083951&214084050	2.6108353329792	0.723055773032184
5&128436951&128437050	0.80706297998473	0.446615856184243
5&76263801&76263900	1.13524771108624	0.531670262514281
5&77194101&77194200	250.689605298121	0.99602685220625
5&189615951&189616050	65.6567719699742	0.984997773362766
5&175821701&175821800	3.56979306395281	0.78117171040235
5&29033051&29033150	0.445092409128624	0.308002731394188
5&60210201&60210300	2.5609286106228	0.719174375746583
5&88605401&88605500	4.84369614700543	0.82887542835155
5&145216801&145216900	208.471696656112	0.995226085356812
5&43499301&43499400	0.001166375132511	0.00116501628648547
5&1764051&1764150	1.65374524077252	0.623174076909925
5&66178501&66178600	5.43745650651685	0.844659144650117
5&70248451&70248550	0.00528631422148796	0.00525851605329152
5&57271601&57271700	1.86579434749221	0.651056608135515
5&12816151&12816250	0.446224646151983	0.308544490193323
5&23051201&23051300	0.642738173899104	0.391260265397948
5&178444401&178444500	0.0100161531837854	0.0099168247480126
5&172252551&172252650	0.460548709476478	0.315325813160698
5&78903501&78903600	125.34480264906	0.992085151276245
5&15848301&15848400	3.32648218318215	0.768865337320193
5&214717901&214718000	1.88043531148126	0.652830252422593
5&77061451&77061550	1.45620301407109	0.592867529975656
5&183821851&183821950	1.25767229575536	0.557065920558934
5&45709001&45709100	0.000941420427141011	0.000940534988290593
5&88556151&88556250	537.191349456466	0.998141924798661
5&23712801&23712900	0.0100161531837854	0.0099168247480126
5&83370351&83370450	0.00272877546170085	0.00272134950993543
5&103619751&103619850	1.049886779369	0.512168179206551
5&91980901&91981000	0.846382297899723	0.458400353416782
5&47211601&47211700	0.00314312137276247	0.00313327311506779
5&134557451&134557550	0.00685789203699019	0.00681118168832732
5&217273251&217273350	1.72761662816271	0.633379563068
5&2467501&2467600	1.66750043291709	0.625117211731271
5&84359851&84359950	0.377175776174283	0.273876278322333
5&3630101&3630200	0.40764698759023	0.289594615115887
5&47893901&47894000	0.361972405458482	0.265770733685776
5&66398251&66398350	0.879229748395309	0.46786708711167
5&73946651&73946750	0.590898056624777	0.371424211730082
5&67778101&67778200	1.75672004753303	0.637250071549742
5&18359751&18359850	0.019518658	0.0191449738039027
5&9817451&9817550	1.29659461887338	0.564572697426871
5&179633801&179633900	1.15580105346572	0.536135304140251
5&96881151&96881250	3.56979306395281	0.78117171040235
5&168469351&168469450	1.37425037458072	0.578814428879855
5&177761051&177761150	1.25462044989173	0.556466366634782
5&62286901&62287000	0.0909722185070858	0.0833863749817337
5&2165301&2165400	48.1433727272524	0.979651376279157
5&194656651&194656750	0.0105621701124148	0.0104517766692571
5&176590801&176590900	0.441688853101988	0.30636905609115
5&202101151&202101250	1.34411148920436	0.573399130286494
5&208838001&208838100	2.6524434844225	0.726210684911361
5&175737401&175737500	0.198235317086504	0.165439387622551
5&144111701&144111800	1.13325005121449	0.531231699991903
5&31101251&31101350	253.891971605119	0.996076769332111
5&215786601&215786700	0.328328915671749	0.247174409740008
5&144684201&144684300	0.497221066513852	0.332095959397357
5&45740001&45740100	0.00108186357161465	0.00108069440770291
5&17273501&17273600	0.00307518945540826	0.00306576165748637
5&174885151&174885250	5.66184	0.849891321316633
5&202002001&202002100	0.891245533499069	0.471247925091006
5&97578351&97578450	0.00271867294010151	0.00271130179727282
5&110276251&110276350	2.05845831576245	0.673037884856473
5&8017351&8017450	1.33394910971239	0.571541643372324
5&207215851&207215950	87.440739427693	0.988692993676092
5&198540251&198540350	1.45551575407559	0.592753580041085
5&43266801&43266900	4.93211670233444	0.83142610805238
5&179293801&179293900	1.00985660985661	0.50245206792571
5&155484601&155484700	0.872616766510085	0.46598790639707
5&22569751&22569850	0.841541039828601	0.45697653303829
5&194788151&194788250	0.987834057538837	0.496939899883739
5&38857751&38857850	1.32356653158038	0.569627128636663
5&205283501&205283600	1.23193144338741	0.551957564394409
5&146807601&146807700	1.91862091483081	0.657372427190337
5&169382751&169382850	0.0100161531837854	0.0099168247480126
5&136735401&136735500	2.25502704268882	0.692782890315421
5&100380251&100380350	0.348570372029469	0.258473995320618
5&112514451&112514550	0.558018677624206	0.358159170771379
5&150543101&150543200	3.06420325642841	0.753949313824724
5&58545601&58545700	0.0043498718571575	0.00433103242111645
5&129467051&129467150	1.66590548247617	0.624892927910118
5&12482801&12482900	0.872616766510085	0.46598790639707
5&202027401&202027500	1.31366899622588	0.567786056851162
5&182706901&182707000	1.22226184124454	0.550008022708986
5&217765401&217765500	0.00226555973154986	0.00226043857294335
5&19461351&19461450	4.02892102921587	0.801150188243079
5&166073751&166073850	1.0827624817125	0.519868439737894
5&74310351&74310450	3.34745527947787	0.769980382611296
5&215050751&215050850	0.303495513221835	0.232832035203319
5&143718401&143718500	0.00528631422148796	0.00525851605329152
5&21582101&21582200	5.15635904593785	0.837566328971695
5&28511301&28511400	0.543298079191893	0.352037034528272
5&155535601&155535700	7.72661402237587	0.885408017653135
5&44983001&44983100	65.6567719699742	0.984997773362766
5&109452501&109452600	65.6567719699742	0.984997773362766
5&167626551&167626650	0.709731870414854	0.4151129675337
5&217683451&217683550	0.691382000604007	0.408767505127232
5&212506001&212506100	5.63066704756463	0.849185610915679
5&108192351&108192450	2.36619365539659	0.702928558968428
5&87914051&87914150	0.829354902347603	0.453359214925051
5&128359201&128359300	0.749828376056104	0.428515382603478
5&134836551&134836650	0.384944305715328	0.277949303901071
5&101159401&101159500	0.900954343459573	0.47394843887724
5&182697551&182697650	62.7263017750314	0.984307892155264
5&88095701&88095800	1.12720039992767	0.529898546449126
5&18573301&18573400	0.042884559611626	0.0411210993742168
5&110645301&110645400	0.629156100496411	0.386185277337577
5&27247801&27247900	2.51130457978053	0.715205566113976
5&183731251&183731350	1.10348738304508	0.524599002560992
5&52654301&52654400	0.334613563495177	0.250719438680713
5&199187251&199187350	0.656185369936089	0.396202853767154
5&14095801&14095900	1.40545753981083	0.584278673204666
5&49815201&49815300	0.966878968977676	0.491580307801161
5&48004451&48004550	0.537947986370541	0.349782951788938
5&22174051&22174150	1.09852830514538	0.523475572119709
5&178536351&178536450	0.872616766510085	0.46598790639707
5&53227401&53227500	0.993787861580099	0.498442126532213
5&12698151&12698250	239.1535189079	0.995835996888376
5&154298551&154298650	0.446224646151983	0.308544490193323
5&148097451&148097550	3.78747797775552	0.791121754575919
5&43429001&43429100	0.647828167582299	0.393140607938991
5&39948551&39948650	1.71503285425712	0.631680331811817
5&27211501&27211600	1.04081573582341	0.50999985817116
5&97544401&97544500	0.927827416965954	0.48128136823896
5&111804601&111804700	0.00500807145203005	0.00498311565278716
5&59875201&59875300	6.40115963583013	0.864886038242055
5&159024001&159024100	3.40096	0.772776848687559
5&38490901&38491000	65.6567719699742	0.984997773362766
5&12304001&12304100	0.0508442011020572	0.0483841477630415
5&102751351&102751450	5.05969587097887	0.834975216365362
5&180436201&180436300	0.87167981200705	0.465720582342727
5&16672651&16672750	65.6567719699742	0.984997773362766
5&141949151&141949250	0.724079932892479	0.419980488768693
5&76348051&76348150	0.0478434643691916	0.0456589805596523
5&151432601&151432700	1.31789993327794	0.568574990816874
5&82691251&82691350	2.97859755019495	0.748655151122033
5&83718501&83718600	0.00297354671622919	0.00296473095024757
5&166842101&166842200	331.738739728702	0.996994639094879
5&143487501&143487600	0.830051076374606	0.453567163829638
5&32093851&32093950	0.00832203102216234	0.00825334641724141
5&45080301&45080400	158.9190689369	0.993746837030457
5&101939601&101939700	0.873756472162429	0.466312717337308
5&99687301&99687400	1.10094549499444	0.524023825281271
5&147154851&147154950	1.93741302650782	0.659564388468427
5&213220651&213220750	1.46793275519597	0.59480257397832
5&31313201&31313300	0.952840937814747	0.487925523970727
5&130822501&130822600	3.40456996178329	0.772963079556778
5&109711601&109711700	99.2308838152623	0.990023035196985
5&139864451&139864550	0.290871956976887	0.225329828729168
5&15874451&15874550	0.296311449700636	0.228580446287862
5&182237551&182237650	0.952497270926268	0.48783539168503
5&186330701&186330800	143.711883095637	0.993089717453686
5&190402851&190402950	125.34480264906	0.992085151276245
5&91046201&91046300	0.755963116143467	0.430511956198574
5&113384351&113384450	0.00056224134255872	0.000561925404864671
5&155210101&155210200	0.903003878928561	0.474514996489116
5&70274301&70274400	1.96255870619615	0.662453946344248
5&191681951&191682050	0.795494745768611	0.443050444811008
5&59629201&59629300	1.71891705368911	0.632206507130047
5&195397251&195397350	0.019518658	0.0191449738039027
5&134178451&134178550	0.50825499556183	0.336982139662997
5&71403251&71403350	0.836653348704262	0.455531442171443
5&59016401&59016500	9.3852234977503	0.903709342392427
5&61338101&61338200	0.019518658	0.0191449738039027
5&101897551&101897650	0.575495211858848	0.365278934221482
5&100420851&100420950	0.533538879237946	0.347913500245312
5&209792351&209792450	3.09877765918141	0.756024824191192
5&33231101&33231200	9.05476938897134	0.900544710543351
5&16954501&16954600	1.69604085063637	0.629085738903415
5&179716201&179716300	0.884702705923303	0.469412339220839
5&58438351&58438450	287.248473895232	0.996530770878033
5&50688751&50688850	0.881653721868026	0.468552588407583
5&3985601&3985700	1.20600454622249	0.546691777352691
5&204879201&204879300	1.06045054172411	0.514669253277374
5&217217601&217217700	0.019518658	0.0191449738039027
5&195315501&195315600	0.801698104666878	0.444968056851626
5&186447401&186447500	0.947059530142605	0.486405020227215
5&7604401&7604500	0.868410329985653	0.464785660863008
5&199754201&199754300	0.49490277309518	0.331060174616232
5&618601&618700	3.83741340416728	0.793277953226298
5&149658151&149658250	1.23609017026441	0.552790843008914
5&101815201&101815300	2.18437537848713	0.685966671280101
5&167989451&167989550	0.131957406513762	0.116574533418328
5&7937051&7937150	0.460548709476478	0.315325813160698
5&85513351&85513450	191.001420176483	0.994791705191134
5&211055151&211055250	0.872616766510085	0.46598790639707
5&133771751&133771850	2.41342275686088	0.707038925081861
5&79287851&79287950	65.6567719699742	0.984997773362766
5&171932651&171932750	1.02561233905631	0.506322122590406
5&153995651&153995750	0.890897496543667	0.47115060344208
5&111873801&111873900	0.00229978131723376	0.00229450445874722
5&186122251&186122350	0.797101573498876	0.443548425561141
5&48613401&48613500	1.80890484399966	0.643989363991385
5&76238901&76239000	2.77624739905819	0.735186841770641
5&56020901&56021000	0.00685789203699019	0.00681118168832732
5&196512351&196512450	0.528927062771896	0.345946563214708
5&167609901&167610000	1.16470988424232	0.538044332277803
5&110929551&110929650	0.536106408309941	0.349003431930069
5&209766401&209766500	0.632238896992772	0.387344584274769
5&59946801&59946900	0.0100161531837854	0.0099168247480126
5&88814401&88814500	0.136034997883868	0.119745428738785
5&100717501&100717600	0.850242	0.459530158757611
5&31726551&31726650	6.49874393169573	0.866644332823102
5&171152451&171152550	0.0261331032248217	0.0254675569306685
5&145907851&145907950	0.587861478796054	0.370222142577438
5&147787801&147787900	125.34480264906	0.992085151276245
5&148421551&148421650	0.00661936636913644	0.00657583848501983
5&58673401&58673500	1.37502756118583	0.578952254557961
5&75204001&75204100	1.45003601327178	0.59184273431777
5&182030051&182030150	0.433116725065096	0.302220131472838
5&25957351&25957450	3.39227122651918	0.772327356752855
5&12554401&12554500	65.7132207225765	0.985010467353114
5&75998151&75998250	1.33977555355797	0.572608578425672
5&130476701&130476800	0.737206437141012	0.424363173759741
5&209905651&209905750	0.00143691128229592	0.00143484953081669
5&52479651&52479750	0.778852064066242	0.437839705616599
5&2206301&2206400	0.130938620874504	0.115778715535645
5&100795251&100795350	0.585014228322732	0.369090837084659
5&208111601&208111700	1.7682422541672	0.63875993927387
5&25869951&25870050	1.13162840283632	0.530875081853191
5&133653651&133653750	0.290871956976887	0.225329828729168
5&41472901&41473000	0.00313262876438829	0.0031228460470346
5&13789551&13789650	0.806037005357223	0.446301489374961
5&104949651&104949750	3.04164207212525	0.752575813950254
5&8027651&8027750	0.367729462748795	0.26886125711568
5&175560101&175560200	0.323240522645143	0.244279491984563
5&40779301&40779400	0.174821094444741	0.148806567460697
5&58335701&58335800	3.18266897151754	0.760918206339149
5&129506051&129506150	0.0598866406798804	0.0565028734030134
5&139850851&139850950	0.653295214973395	0.395147345166609
5&49627901&49628000	0.398593095576642	0.284995755260969
5&10403101&10403200	0.0118607878000493	0.0117217585097221
5&105469751&105469850	2.81616650929841	0.737956926784139
5&92724951&92725050	0.791721191985626	0.44187745031258
5&81114801&81114900	0.842284818916705	0.457195765968469
5&154442651&154442750	0.415204349365394	0.293388265483766
5&138165901&138166000	9.40153688723094	0.903860361133016
5&64404301&64404400	2.37986204263521	0.70412993566438
5&151648501&151648600	1.22222301059334	0.550000159645095
5&144939101&144939200	0.982164076975496	0.49550089641123
5&192863951&192864050	0.460548709476478	0.315325813160698
5&65986501&65986600	0.416965845909452	0.294266687593892
5&179459551&179459650	0.505450439566567	0.335746980626005
5&181137451&181137550	0.019518658	0.0191449738039027
5&195974901&195975000	4.88863960819369	0.830181490711614
5&177704601&177704700	0.505937920836524	0.335962003370952
5&188887801&188887900	0.694762703739214	0.409946892391681
5&184195951&184196050	0.885437947491512	0.469619246111783
5&216769601&216769700	2.18222822105863	0.685754782330687
5&186263751&186263850	99.2308838152623	0.990023035196985
5&151215701&151215800	0.0716925047480235	0.0668965252909741
5&94040401&94040500	125.560250008514	0.992098624963741
5&50719301&50719400	0.983543316455362	0.495851695446196
5&82074501&82074600	0.00593564551542097	0.00590062151777081
5&169867451&169867550	1.24872823322246	0.555304200291475
5&66247351&66247450	1.18992980007389	0.543364358087525
5&146411701&146411800	0.019518658	0.0191449738039027
5&29359501&29359600	1.225487061469	0.550660160055067
5&36132801&36132900	1.38875696963634	0.581372231369256
5&189560751&189560850	0.338332802501665	0.252801696162001
5&192059401&192059500	0.367674192084287	0.268831710221836
5&147160451&147160550	1.50696055057279	0.601110595947942
5&34400301&34400400	0.909038374717833	0.476176061600749
5&105281851&105281950	0.00297354671622919	0.00296473095024757
5&184818301&184818400	6.77058073982547	0.871309489794651
5&207180601&207180700	2.19385790060475	0.686899032104512
5&173612701&173612800	4.88863960819369	0.830181490711614
5&153865101&153865200	1.12731262697042	0.529923346798286
5&82130051&82130150	0.446224646151983	0.308544490193323
5&213307101&213307200	0.789628641111776	0.441224856918491
5&66033751&66033850	1.15488428329897	0.53593795836263
5&165885801&165885900	0.00683795113611681	0.00679151111497224
5&22419551&22419650	3.67695590680132	0.786185711405622
5&5687201&5687300	33.574497951667	0.971076948061605
5&194957951&194958050	3.1275407639044	0.757724985118242
5&137258801&137258900	0.0100161531837854	0.0099168247480126
5&167813551&167813650	0.61455707715095	0.380635089244041
5&148045901&148046000	134.82525867776	0.992637599149563
5&57910251&57910350	0.530142210597668	0.346465973506212
5&110974851&110974950	0.604490252049303	0.376749096030487
5&187940551&187940650	3.27671865041267	0.766175874135768
5&24168951&24169050	4.56513351841781	0.820309791905172
5&87172351&87172450	0.907084008888232	0.475639250636385
5&173944751&173944850	0.439867736018866	0.305491764983268
5&56689801&56689900	0.00179959156051543	0.00179635884829238
5&62710901&62711000	0.95209757891389	0.487730525972794
5&34942501&34942600	0.264218524215727	0.208997510441985
5&122793201&122793300	0.170583612546263	0.145725269615904
5&131846501&131846600	0.0105621701124148	0.0104517766692571
5&173473501&173473600	0.487296570332275	0.327639140742057
5&137040451&137040550	0.00500807145203005	0.00498311565278716
5&147455101&147455200	0.00333871430135337	0.00332760438101722
5&34449301&34449400	0.637747310111565	0.389405194668353
5&35299201&35299300	0.596572290807268	0.373658176483588
5&53124501&53124600	62.7263017750314	0.984307892155264
5&158612401&158612500	239.1535189079	0.995835996888376
5&100488401&100488500	0.640579474637828	0.390459276457327
5&212814751&212814850	1.69003910036247	0.628258191538832
5&198001751&198001850	0.816127973389938	0.449378009340704
5&153780651&153780750	387.971272758751	0.997429116055519
5&101593201&101593300	0.782241393141665	0.438908778660314
5&14238301&14238400	2.94024060263796	0.746208391606718
5&153373551&153373650	0.964832241046128	0.491050696792529
5&6919001&6919100	1.05420881491659	0.513194572655652
5&180010301&180010400	3.25653523810758	0.765067139337347
5&12368401&12368500	1.53563000651682	0.605620694884545
5&211146801&211146900	0.00500807145203005	0.00498311565278716
5&112297101&112297200	0.0100161531837854	0.0099168247480126
5&182251051&182251150	0.157037854026116	0.135724041767238
5&32592351&32592450	1.0436561859765	0.510680902755578
5&107752101&107752200	6.76949998643479	0.871291588680616
5&43839201&43839300	0.000887211727272727	0.000886425280368633
5&135659201&135659300	0.0111729917856836	0.0110495354172313
5&31059651&31059750	1.7151837071694	0.631700795287068
5&178056401&178056500	0.189482481202002	0.159298252976812
5&33462101&33462200	0.72360975501509	0.41982226714002
5&159865801&159865900	0.0217075134068681	0.0212463088721789
5&27532701&27532800	1.44216495849522	0.590527250617761
5&112040201&112040300	0.961936507577343	0.490299509623362
5&60971651&60971750	0.235507948974894	0.190616296050783
5&167504851&167504950	1.3458363680505	0.573712807244502
5&109430951&109431050	1.06965904349339	0.516828627814902
5&153056701&153056800	0.00528631422148796	0.00525851605329152
5&198014401&198014500	0.998473755947863	0.499618147586979
5&89803201&89803300	0.055689523869137	0.0527518011782793
5&193548751&193548850	0.121118242546814	0.108033424085289
5&212801401&212801500	1.21202380828141	0.547925299783762
5&32944701&32944800	0.51447368694737	0.339704605884809
5&179194651&179194750	0.912359099425988	0.477085658075327
5&29425201&29425300	0.934056943825685	0.482952142028488
5&13056451&13056550	0.00398548180273776	0.00396966079188864
5&15131701&15131800	1.00207589338975	0.500518435239295
5&72437301&72437400	1.32893201050481	0.57061863743148
5&178847651&178847750	0.781997035060062	0.438831838479296
5&153527951&153528050	1.73235639256991	0.63401553226391
5&185944801&185944900	0.658770196065699	0.397143737950068
5&110303651&110303750	0.019518658	0.0191449738039027
5&187762551&187762650	0.553853709402509	0.356438772872305
5&45802801&45802900	0.0100161531837854	0.0099168247480126
5&3394351&3394450	0.438471342999417	0.304817572580307
5&146529251&146529350	0.0100161531837854	0.0099168247480126
5&156824251&156824350	0.881515671826194	0.468513595196684
5&75427401&75427500	0.259058210569613	0.205755546800662
5&169982751&169982850	0.00500807145203005	0.00498311565278716
5&155031951&155032050	1.36663273378234	0.577458730403933
5&100980251&100980350	0.869566	0.465116502974487
5&83369001&83369100	1.17902814717849	0.541079815194288
5&93258151&93258250	0.0100161531837854	0.0099168247480126
5&79382651&79382750	0.52334691400945	0.343550710082184
5&214586101&214586200	0.11297894534027	0.101510406655293
5&36499451&36499550	0.0100161531837854	0.0099168247480126
5&138674351&138674450	0.0484786042135873	0.0462370944135276
5&18072801&18072900	3.39075436796743	0.772248703481238
5&178225351&178225450	0.935055794243149	0.483219035350282
5&62909701&62909800	0.0043498718571575	0.00433103242111645
5&142974351&142974450	0.287785759322025	0.223473320184511
5&166956501&166956600	0.0105621701124148	0.0104517766692571
5&22675651&22675750	0.932812445254196	0.482619225442495
5&133850151&133850250	0.0100161531837854	0.0099168247480126
5&81767751&81767850	0.745931616635842	0.427239881292226
5&127508351&127508450	65.6567719699742	0.984997773362766
5&195588651&195588750	0.872616766510085	0.46598790639707
5&84072701&84072800	1.14778597405712	0.534404259977999
5&217306651&217306750	0.760634925302365	0.432023081202786
5&10734501&10734600	1.39932521543848	0.583216150288634
5&108214501&108214600	2.37985960014779	0.704129721851087
5&112637101&112637200	0.86976062913864	0.465172180643958
5&214599801&214599900	0.0100161531837854	0.0099168247480126
5&100648001&100648100	1.32621328356364	0.570116804393769
5&144033051&144033150	1.40118893821212	0.583539644012945
5&74447901&74448000	0.4408848373598	0.305982009060248
5&155740751&155740850	125.34480264906	0.992085151276245
5&30622551&30622650	1.15917554169424	0.536860259534374
5&97716301&97716400	0.019518658	0.0191449738039027
5&7606601&7606700	0.906525098630984	0.475485530865516
5&204181051&204181150	10.367570076962	0.912030452134476
5&172805051&172805150	1.12603111830148	0.529639998496862
5&204082101&204082200	1.23956126555604	0.553483972338787
5&6432301&6432400	4.69562	0.824426489126732
5&154735101&154735200	2.19022196337281	0.686542186881954
5&146404451&146404550	0.593070815002667	0.372281514052892
5&61157901&61158000	191.473242171558	0.994804472618024
5&4676751&4676850	0.657494161125727	0.396679624306594
5&8434101&8434200	0.0100161531837854	0.0099168247480126
5&38950051&38950150	0.31265000946432	0.238182308467669
5&108826901&108827000	0.00229285454173823	0.00228760938616743
5&134208401&134208500	5.35204427683876	0.842570366890189
5&44507701&44507800	1.24324523799273	0.554217263871334
5&171853951&171854050	0.438768779970914	0.304961287789261
5&109600001&109600100	0.872616766510085	0.46598790639707
5&137466851&137466950	0.621921433923341	0.383447324214063
5&203864501&203864600	1.16747961036341	0.538634644949516
5&83449201&83449300	3.8308137254902	0.792995537227317
5&65682901&65683000	1.19555679541478	0.544534670162753
5&161044351&161044450	0.00111290603621983	0.00111166885324278
5&6990301&6990400	0.730553765464789	0.422150285095926
5&134037301&134037400	331.553408666806	0.996992964215856
5&81984251&81984350	1.36172185809554	0.5765801139655
5&128959201&128959300	191.001420176483	0.994791705191134
5&53837901&53838000	8.38838158526574	0.893485369025752
5&43140501&43140600	0.692142128040867	0.409033092771124
5&147253601&147253700	0.249069780933998	0.19940421643037
5&74516551&74516650	56.8435849853731	0.982711998223262
5&32522051&32522150	2.81158447647938	0.737641916066448
5&212820951&212821050	0.37599165193416	0.273251404836394
5&92307401&92307500	0.019518658	0.0191449738039027
5&156734851&156734950	0.00111180681028492	0.00111057206869563
5&79322451&79322550	244.720400679578	0.995930333837832
5&55133101&55133200	0.425669338247009	0.298575081070628
5&13680151&13680250	2.03216278002161	0.6702024025264
5&111422051&111422150	0.443569661717228	0.307272779056309
5&75487601&75487700	2.05685216157316	0.672866089969701
5&25891701&25891800	0.917140670030771	0.478389866934517
5&176648301&176648400	247.552104862786	0.995976698726603
5&216436851&216436950	0.218153967732666	0.179085709615766
5&105677751&105677850	0.811594094202953	0.447999966880015
5&11925701&11925800	1.26396403303178	0.558296869822242
5&101339601&101339700	1.06315148542241	0.515304616715888
5&154478151&154478250	0.89717293137442	0.472899922056371
5&195774601&195774700	2.35942967851305	0.702330426382784
5&159145751&159145850	0.840075243576964	0.456543962813131
5&139467601&139467700	65.6567719699742	0.984997773362766
5&59808701&59808800	0.00186575379915385	0.0018622792445782
5&213579901&213580000	0.019518658	0.0191449738039027
5&77733301&77733400	0.907652570220447	0.475795532367594
5&17547001&17547100	5.15636433799041	0.837566468600781
5&167517201&167517300	1.24066693814657	0.553704308759438
5&57180801&57180900	480.901672682333	0.997924887883385
5&83400201&83400300	0.019518658	0.0191449738039027
5&141349151&141349250	0.687194016050451	0.407299936766669
5&143799651&143799750	0.223296034512644	0.182536383845636
5&201019201&201019300	179.639853869547	0.994464123068201
5&166385651&166385750	5.18650113800056	0.838357744112014
5&150897051&150897150	0.811029118832761	0.447827762899518
5&52615551&52615650	0.00661936636913644	0.00657583848501983
5&186930701&186930800	10.4833555602801	0.912917439963375
5&73707401&73707500	2.6883772441662	0.728878058343497
5&143658851&143658950	5.12268409642593	0.836672938820452
5&215755551&215755650	0.630078591396664	0.386532646169414
5&104075201&104075300	0.242081809002957	0.194900051871206
5&89133501&89133600	1.54466446693519	0.607020881144144
5&19694601&19694700	0.81416630187814	0.44878261768795
5&205268101&205268200	33.574497951667	0.971076948061605
5&175784951&175785050	1.01007351861681	0.502505758750492
5&194763551&194763650	1.89514334437061	0.654593959244047
5&37821451&37821550	33.574497951667	0.971076948061605
5&87069851&87069950	165.001016618096	0.993975940507036
5&48693051&48693150	3.46926543501933	0.776249584067124
5&130253401&130253500	1.50501204289469	0.600800322363145
5&140413501&140413600	0.0100161531837854	0.0099168247480126
5&7504901&7505000	0.150051282813568	0.130473558054274
5&170309851&170309950	1.17392067746572	0.540001615346074
5&178368501&178368600	0.669548851457236	0.401035795312507
5&46582401&46582500	2.63034324244247	0.724543952673961
5&180261551&180261650	0.00257171629067662	0.00256511953099124
5&8762551&8762650	4.54128735898774	0.819536520087152
5&141111001&141111100	1.61388807691058	0.617428148958113
5&63296901&63297000	0.00500807145203005	0.00498311565278716
5&152532301&152532400	0.992823120753713	0.498199318551771
5&186108451&186108550	0.000752477254502838	0.000751911458233117
5&48060051&48060150	1.91183417316954	0.656573849838606
5&21969551&21969650	62.7263017750314	0.984307892155264
5&29034751&29034850	131.313235054845	0.992442177083906
5&212233401&212233500	1.09693440657647	0.523113361646521
5&171091851&171091950	0.880326355237193	0.468177427171223
5&141012151&141012250	65.6567719699742	0.984997773362766
5&203781851&203781950	0.906444269976941	0.475463292712933
5&181242951&181243050	1.41103124469793	0.585239717569364
5&100251101&100251200	0.0100161531837854	0.0099168247480126
5&10184401&10184500	1.94920558977733	0.660925639275116
5&212354851&212354950	0.886323921640762	0.469868356899074
5&198238601&198238700	3.70201978734759	0.787325437742554
5&73602051&73602150	0.329124948951646	0.247625288511246
5&140672701&140672800	1.19640145046544	0.544709825342681
5&91821551&91821650	1.16228021633427	0.537525251146538
5&28550401&28550500	0.0100161531837854	0.0099168247480126
5&24320901&24321000	0.00559174530599149	0.00556065155873965
5&21462351&21462450	0.771173066806944	0.435402435402435
5&74351451&74351550	0.793604	0.442463330813268
5&107483801&107483900	0.573292216149359	0.364390168758665
5&105415551&105415650	2.36347674761883	0.702688594262484
5&130334851&130334950	1.22861463509114	0.551290750650974
5&1756001&1756100	0.520433160841164	0.342292692796334
5&12360401&12360500	0.216759031626318	0.178144584089586
5&15721101&15721200	0.861122990747791	0.462689996861409
5&49034151&49034250	65.6567719699742	0.984997773362766
5&59096051&59096150	1.31568014533991	0.568161431097292
5&149803701&149803800	0.589592315564846	0.370907879832912
5&62948701&62948800	0.0100161531837854	0.0099168247480126
5&14230301&14230400	0.899073126302403	0.473427333497655
5&10326151&10326250	0.452809753299555	0.311678629821389
5&198698601&198698700	0.019518658	0.0191449738039027
5&214333351&214333450	0.530541442306887	0.346636443575965
5&139310751&139310850	65.6567719699742	0.984997773362766
5&182731901&182732000	131.313235054845	0.992442177083906
5&200486801&200486900	4.98865874768698	0.833017701937644
5&207159951&207160050	1.3790156406945	0.579658080890939
5&25260901&25261000	0.00221932055923446	0.00221440608228954
5&50729451&50729550	128.439831382711	0.992274402791492
5&182648151&182648250	125.34480264906	0.992085151276245
5&162556651&162556750	0.963586603581037	0.490727835392502
5&154090251&154090350	0.0377129867570398	0.0363424060779048
5&74825101&74825200	1.091578199752	0.521892129054238
5&123309651&123309750	191.001420176483	0.994791705191134
5&97569001&97569100	65.6567719699742	0.984997773362766
5&203675051&203675150	1.04367197994473	0.510684684326373
5&96774601&96774700	4.58618990927378	0.820987109954878
5&39372201&39372300	0.00346012919649283	0.0034481979859663
5&42982501&42982600	0.879583214187758	0.467967157584912
5&167956001&167956100	6.74023031882018	0.870804878044969
5&185996901&185997000	1.05213576463457	0.512702805909104
5&66106901&66107000	5.74440368141722	0.851728922639182
5&187964201&187964300	0.00528631422148796	0.00525851605329152
5&164921901&164922000	1.06551480476853	0.51585919515495
5&200499101&200499200	0.561523446834787	0.359599753671965
5&212693401&212693500	0.0105621701124148	0.0104517766692571
5&195398051&195398150	191.001420176483	0.994791705191134
5&73887201&73887300	1.41130953652041	0.585287585498862
5&169077651&169077750	0.0100161531837854	0.0099168247480126
5&30233101&30233200	1.32089329813506	0.569131419870295
5&25932301&25932400	1.78934916280965	0.641493430319522
5&169516301&169516400	1.44021341711129	0.590199778024417
5&198759801&198759900	1.3485872664553	0.574212117095701
5&33083851&33083950	1.33427049294306	0.571600633678406
5&83681251&83681350	107.703602194907	0.990800672840565
5&144089251&144089350	0.0100161531837854	0.0099168247480126
5&4475201&4475300	1.03698034104935	0.509077245446144
5&135870301&135870400	1.97896715602212	0.664313183856877
5&187687501&187687600	67.1489186820583	0.985326252868877
5&150155601&150155700	0.869566	0.465116502974487
5&59065451&59065550	0.434783	0.303030493112896
5&78971901&78972000	33.574497951667	0.971076948061605
5&144848651&144848750	1.72826676604195	0.633466927630851
5&97174701&97174800	0.0572290726632303	0.0541311945944378
5&83408201&83408300	65.6567719699742	0.984997773362766
5&2003751&2003850	0.845756814054799	0.458216817954919
5&35477251&35477350	0.730612795451244	0.422169995143681
5&57188801&57188900	0.982771034766509	0.495655331621404
5&135106001&135106100	1.13392931186042	0.531380915739812
5&5497251&5497350	0.730532780347743	0.422143277864373
5&164125301&164125400	2.6317205036332	0.724648414160838
5&88824351&88824450	0.0100161531837854	0.0099168247480126
5&48913901&48914000	0.436307935465331	0.303770469195366
5&129360401&129360500	0.615354923379781	0.380941002174484
5&71200801&71200900	0.00593564551542097	0.00590062151777081
5&36157851&36157950	0.0100161531837854	0.0099168247480126
5&212742451&212742550	1.12202939337086	0.528752993184749
5&48623351&48623450	0.0100161531837854	0.0099168247480126
5&138277901&138278000	1.00822865976846	0.502048735767322
5&174019601&174019700	0.00197526478666281	0.00197137080732564
5&127219151&127219250	1.63652561392308	0.620712958478706
5&2068601&2068700	1.52781763807421	0.604401842546744
5&149471251&149471350	0.193788972138403	0.162331012148047
5&135798351&135798450	2.22918704367342	0.690324534789898
5&85523401&85523500	0.410236615586521	0.290899137813056
5&139003851&139003950	1.43035018769496	0.588536662303617
5&204120701&204120800	0.00528631422148796	0.00525851605329152
5&55723701&55723800	0.96513862310016	0.49113004637687
5&196897351&196897450	0.334242280456235	0.250510934447335
5&109127801&109127900	0.00243742529252363	0.00243149869610301
5&217412101&217412200	1.69850737953092	0.62942476734163
5&206522101&206522200	0.404486690786449	0.287996100952694
5&166595051&166595150	0.0100161531837854	0.0099168247480126
5&59849701&59849800	65.6567719699742	0.984997773362766
5&97376551&97376650	0.177555212519194	0.150782919247873
5&198819951&198820050	0.580954059452473	0.367470551075768
5&214561451&214561550	0.733575594100825	0.423157545939794
5&135446251&135446350	0.00685789203699019	0.00681118168832732
5&10124601&10124700	0.0013034719346937	0.00130177510737596
5&45439601&45439700	125.34480264906	0.992085151276245
5&86241701&86241800	0.967854205005131	0.491832272199559
5&15064201&15064300	163.536129016365	0.993922307483601
5&87677251&87677350	0.499717949876401	0.333207954147368
5&173934001&173934100	1.3397773745362	0.572608911051537
5&73979951&73980050	230.544891082865	0.995681183051272
5&71249801&71249900	39.04500757116	0.975028098116276
5&168613851&168613950	0.0157664100679327	0.0155216887580268
5&108548451&108548550	0.0100161531837854	0.0099168247480126
5&133909001&133909100	0.198648347502223	0.165726960635429
5&192086051&192086150	0.59049815225425	0.371266166777574
5&13401101&13401200	1.53248717299044	0.605131267528131
5&133262801&133262900	1.11883571462704	0.528042691985668
5&88455601&88455700	2.39766471751138	0.705680200036792
5&74706901&74707000	0.740315755208333	0.425391629646949
5&59026351&59026450	0.528822443706165	0.345901805591103
5&109768801&109768900	0.00329535613228253	0.00328453242820357
5&111131851&111131950	0.872613818301244	0.465987065658227
5&67825501&67825600	1.14185917939329	0.533115897804605
5&216026101&216026200	0.503606730771386	0.334932479660438
5&33255951&33256050	1.75701888491213	0.637289390554221
5&46522601&46522700	65.6567719699742	0.984997773362766
5&193171501&193171600	269.048191404361	0.996296957240115
5&36419001&36419100	1.40340523518692	0.583923682382166
5&273301&273400	65.6567719699742	0.984997773362766
5&200926201&200926300	1.27569010876821	0.560572858252092
5&183758551&183758650	0.65757256960158	0.396708163287015
5&171650851&171650950	2.81151032615285	0.737636812069364
5&100298751&100298850	4.74533329517158	0.825945693900751
5&135276051&135276150	0.835341805777008	0.455142362663808
5&166244451&166244550	1.03685519986731	0.509047083923715
5&130160651&130160750	1.07188809062227	0.517348449211047
5&94074351&94074450	0.00685789203699019	0.00681118168832732
5&100647201&100647300	0.275208149348043	0.215814296269001
5&42173151&42173250	0.516916618803492	0.34076798447315
5&103127101&103127200	2.19279661016949	0.68679495686795
5&4450001&4450100	0.362003525459806	0.265787509865362
5&133003151&133003250	0.195162492144717	0.163293688872798
5&86193851&86193950	0.323909117922695	0.244661142927191
5&89635101&89635200	0.448099544649633	0.309439738659714
5&12303701&12303800	0.564101322728452	0.360655230279085
5&106157901&106158000	3.56979306395281	0.78117171040235
5&162399401&162399500	0.0100161531837854	0.0099168247480126
5&193538001&193538100	59.7884183376128	0.983549497957882
5&142362951&142363050	1.1303814162412	0.530600486665727
5&8209251&8209350	0.446546227752899	0.308698207624222
5&27557751&27557850	1.01229289892866	0.503054450705263
5&103768101&103768200	0.00152856849742036	0.00152623554185145
5&74023151&74023250	0.460548709476478	0.315325813160698
5&139262101&139262200	0.843810554051741	0.457644931144082
5&21231351&21231450	0.712151597440938	0.415939568964193
5&40319551&40319650	1.17546333997233	0.540327808965644
5&3588201&3588300	0.872616766510085	0.46598790639707
5&136295901&136296000	1.78678268631764	0.641163265112226
5&138107951&138108050	99.2308838152623	0.990023035196985
5&76155251&76155350	0.0145635542887841	0.0143545017236434
5&203840251&203840350	1.70659978418735	0.630532742283415
5&72452351&72452450	0.0078885575718385	0.00782681528882843
5&103001451&103001550	0.809344424368459	0.447313631096498
5&134163701&134163800	3.98812106124964	0.799523710888148
5&176269301&176269400	1.35874927842986	0.576046505177666
5&192993801&192993900	5.52545967003746	0.846754090812692
5&217204301&217204400	1.21990409643605	0.549530089337889
5&75990151&75990250	1.19655912095609	0.544742506377551
5&67646901&67647000	0.0043498718571575	0.00433103242111645
5&6277001&6277100	1.16920439421624	0.539001487058432
5&140040651&140040750	0.340452924601134	0.253983499422361
5&63973651&63973750	0.369313488107107	0.269707040290411
5&46862701&46862800	1.43689738607618	0.589642138518532
5&22173751&22173850	0.446268060283982	0.308565246332243
5&79312301&79312400	0.748316664902406	0.428021238900779
5&132810251&132810350	0.000576553967034915	0.000576221744102461
5&148565201&148565300	2.12685778992411	0.680190124660492
5&178089051&178089150	1.17958300550747	0.541196642902265
5&167892201&167892300	89.9434809760368	0.989004159624553
5&154651251&154651350	0.973782316811884	0.493358517055097
5&23899451&23899550	1.27015096285807	0.55950066036973
5&58430351&58430450	0.77614224644149	0.436982031138832
5&41072251&41072350	0.628692932203985	0.38601072048199
5&50680751&50680850	1.53314096539738	0.605233181390233
5&789001&789100	125.34480264906	0.992085151276245
5&91561151&91561250	59.7884183376128	0.983549497957882
5&145451651&145451750	0.019518658	0.0191449738039027
5&179646501&179646600	4.08283239317192	0.803259300593236
5&136635901&136636000	0.0209852770419046	0.0205539467745364
5&142303201&142303300	0.0205533982831678	0.0201394638612187
5&212960451&212960550	62.7263017750314	0.984307892155264
5&122712551&122712650	125.34480264906	0.992085151276245
5&87913751&87913850	1.76380497330948	0.638179969405524
5&55635501&55635600	6.84181001173474	0.872478420351479
5&203476301&203476400	0.793968762563809	0.44257669315776
5&76559451&76559550	65.6567719699742	0.984997773362766
5&204932251&204932350	0.56948	0.362846293039733
5&107923201&107923300	1.73912875776517	0.634920411402679
5&148116101&148116200	0.149184696067734	0.12981785832879
5&144043701&144043800	0.436307935465331	0.303770469195366
5&83203851&83203950	0.896465702118403	0.472703356099204
5&100638751&100638850	2.79233834757004	0.736310447974466
5&52666501&52666600	0.00214430423968642	0.00213971603751545
5&217665901&217666000	0.0100161531837854	0.0099168247480126
5&196986701&196986800	0.00500807145203005	0.00498311565278716
5&196149601&196149700	0.0100062635724407	0.0099071302162504
5&6060601&6060700	3.31428066007935	0.768211648988639
5&47557151&47557250	1.00887688276605	0.502209414335495
5&51012251&51012350	0.0100161531837854	0.0099168247480126
5&50595401&50595500	0.193788972138403	0.162331012148047
5&205649101&205649200	1.00739391760393	0.501841670819836
5&31334101&31334200	0.970891028526941	0.492615276275621
5&164299351&164299450	1.18823343219892	0.543010363846275
5&52392801&52392900	0.019518658	0.0191449738039027
5&171879601&171879700	0.942653165672232	0.485240073899675
5&155730001&155730100	0.882864064263698	0.468894213353074
5&199952551&199952650	0.526103717141412	0.344736541319008
5&149241051&149241150	1.8583130599044	0.650143291150395
5&97786651&97786750	0.0100161531837854	0.0099168247480126
5&67023551&67023650	0.508060734865581	0.336896733082084
5&81507251&81507350	0.442125132599788	0.306578897077224
5&210457501&210457600	1.35373237932507	0.575142862976314
5&82138051&82138150	1.40429582927422	0.584077804476386
5&210844351&210844450	0.0100161531837854	0.0099168247480126
5&27206001&27206100	1.1990302907865	0.545254103961277
5&103970601&103970700	1.17955361569626	0.541190456248287
5&162918651&162918750	0.892448265988203	0.471583969838236
5&148377101&148377200	0.635002092225291	0.388379987551595
5&14246101&14246200	0.00212633591445267	0.00212182420344473
5&132437501&132437600	0.967191857508559	0.491661173676016
5&13535251&13535350	5.30783479736925	0.841466995867257
5&150898251&150898350	0.775396920936827	0.436745671794717
5&158110801&158110900	1.22529853267335	0.550622091680143
5&18169301&18169400	2.81032334250066	0.737555081258874
5&186278401&186278500	0.197377248594955	0.164841322003207
5&57918251&57918350	1.31844831967175	0.568677036483788
5&112064551&112064650	1.48222688947737	0.597135941021673
5&165057251&165057350	3.57080624573278	0.781220216688559
5&111148401&111148500	0.832951886366435	0.454431942574141
5&212256251&212256350	0.873271860041369	0.466174653380041
5&211605651&211605750	0.381705684135852	0.276256867521377
5&167518001&167518100	0.0314189698634018	0.0304618887003434
5&40197901&40198000	66.1102153014112	0.985099138849299
5&20319651&20319750	0.559355460524184	0.358709399289983
5&149008651&149008750	0.872616766510085	0.46598790639707
5&97272951&97273050	0.184270266266711	0.15559815315435
5&169958301&169958400	0.801608173440641	0.444940351213972
5&75417351&75417450	0.639589063590459	0.390091076961597
5&177717301&177717400	0.659777418589477	0.397509576404632
5&108531801&108531900	0.835183721982482	0.455095428309632
5&140530501&140530600	0.496621968921292	0.331828597490947
5&209781151&209781250	1.17572423529698	0.540382929152093
5&128401951&128402050	0.224050362726523	0.183040150592709
5&160066751&160066850	0.473509223734693	0.321347987584738
5&770051&770150	0.471110965967437	0.320241624776159
5&46477551&46477650	0.554467352501836	0.35669282575118
5&129954801&129954900	1.42275832313258	0.587247316229619
5&153841301&153841400	1.64515590685255	0.621950450100353
5&159135001&159135100	0.848690965092402	0.459076709475876
5&24984101&24984200	1.15428195165202	0.535808207819248
5&56441851&56441950	0.377741799745474	0.274174594844447
5&7777001&7777100	1.06627409825871	0.516037102317296
5&130696251&130696350	0.832973883344778	0.454438489775305
5&150770201&150770300	0.443025318399884	0.307011465946515
5&147662851&147662950	1.16381275946331	0.537852803748127
5&157181801&157181900	0.14431890764578	0.126117734035077
5&191439651&191439750	1.01569050185651	0.503892091033335
5&144872151&144872250	0.223619607698741	0.182752553401218
5&134222201&134222300	5.40704656687369	0.843921846117009
5&150409801&150409900	0.913413512475114	0.477373817274636
5&34681351&34681450	0.216491117882211	0.177963582881806
5&134843851&134843950	1.84284160831742	0.648239283865039
5&23028251&23028350	301.389233917839	0.99669300395704
5&80869651&80869750	0.661565716186689	0.398158020318925
5&100269001&100269100	0.460548709476478	0.315325813160698
5&56417551&56417650	0.840779158123266	0.456751780577779
5&31136651&31136750	1.44018785683716	0.590195485483587
5&22687801&22687900	0.0100161531837854	0.0099168247480126
5&34408301&34408400	1.14291448769555	0.533345821430616
5&20240951&20241050	0.541146838389801	0.351132562394375
5&181401851&181401950	1.65964450852742	0.624009901776808
5&145488951&145489050	1.45988835669258	0.593477485561768
5&100902801&100902900	4.68457957832831	0.824085495467006
5&188055251&188055350	113.597902175933	0.991273836771769
5&30377001&30377100	1.06130086227368	0.514869460202444
5&71044101&71044200	0.43024693548101	0.3008200366018
5&155324351&155324450	0.0118607878000493	0.0117217585097221
5&59863401&59863500	0.0314189698634018	0.0304618887003434
5&83933251&83933350	0.78464378089906	0.439664088316704
5&48243151&48243250	0.557062935061776	0.357765201725565
5&32018001&32018100	1.21004527896129	0.547520582714036
5&49349951&49350050	0.316534213793015	0.240429918551878
5&23961501&23961600	0.0100161531837854	0.0099168247480126
5&174884451&174884550	0.00264314995219795	0.00263618212753357
5&146229551&146229650	0.286788078334534	0.222871258417096
5&207952701&207952800	0.422609501487911	0.297066412846184
5&46010651&46010750	8.25200669542976	0.891915339783101
5&173543001&173543100	2.44880235235952	0.710044271074031
5&30855651&30855750	1.54605526343294	0.607235548119382
5&143856101&143856200	390.209917543894	0.997443827584234
5&9441851&9441950	2.01473739784027	0.668296150531589
5&112515151&112515250	1.15246749120063	0.535416909157495
5&136734101&136734200	0.630986730786357	0.386874227040545
5&17150551&17150650	1.09488585146894	0.522647021889618
5&180425501&180425600	5.70740686814901	0.850911086854052
5&70440201&70440300	1.5844913309536	0.613076666954409
5&171641351&171641450	1.58793627400168	0.613591721695017
5&12884901&12885000	0.00149260361002438	0.00149037906485188
5&76260401&76260500	1.03107385290515	0.507649611770814
5&158917001&158917100	5.472720555031	0.845505457635934
5&98651&98750	1.08136695071598	0.519546517419235
5&193615251&193615350	0.0100161531837854	0.0099168247480126
5&111796601&111796700	0.00158588997131877	0.00158337890659001
5&217764101&217764200	2.37986204263521	0.70412993566438
5&196720151&196720250	0.17119747746877	0.14617302441495
5&112166251&112166350	128.439831382711	0.992274402791492
5&101293501&101293600	0.843697074224273	0.457611549109419
5&28037351&28037450	0.522605101633836	0.343230888345936
5&83264051&83264150	1.06245253350733	0.515140356564019
5&93829501&93829600	0.436307935465331	0.303770469195366
5&103208301&103208400	0.00661936636913644	0.00657583848501983
5&2383651&2383750	0.872616766510085	0.46598790639707
5&157631701&157631800	0.881647572078251	0.468550851477721
5&139702301&139702400	1.20711178506877	0.54691918788842
5&30424301&30424400	4.77148566390827	0.826734387256048
5&61926101&61926200	1.013709239862	0.503403976996931
5&89142351&89142450	2.56516899378092	0.719508387472123
5&207428601&207428700	0.490891656389914	0.329260449131879
5&139995601&139995700	1.08533327711707	0.520460345128871
5&108514201&108514300	0.607169019301206	0.37778790656704
5&186147851&186147950	0.17756021769003	0.150786528809832
5&159771701&159771800	65.6567719699742	0.984997773362766
5&18782751&18782850	56.8435849853731	0.982711998223262
5&178445101&178445200	0.222546728054631	0.182035355334644
5&43557051&43557150	0.019518658	0.0191449738039027
5&76142151&76142250	0.0307741255078495	0.0298553531237385
5&26394651&26394750	0.293445938483627	0.226871436797466
5&172703701&172703800	131.313235054845	0.992442177083906
5&101633501&101633600	4.58296172150101	0.820883600876428
5&134825251&134825350	1.4021948784195	0.583714040445403
5&110816651&110816750	0.868587383203406	0.464836373728665
5&193237501&193237600	131.313235054845	0.992442177083906
5&77742551&77742650	0.019518658	0.0191449738039027
5&111277851&111277950	0.609682851762442	0.378759611618463
5&60420301&60420400	0.9169741039126	0.478344544165218
5&63596401&63596500	0.0015224544714255	0.00152014012729151
5&100120401&100120500	1.67052460594121	0.625541738961976
5&134478801&134478900	1.15681375876895	0.536353106087949
5&160901801&160901900	65.6567719699742	0.984997773362766
5&70409201&70409300	0.943068740706851	0.485350168498815
5&77057251&77057350	65.6567719699742	0.984997773362766
5&191093401&191093500	131.313235054845	0.992442177083906
5&216153251&216153350	0.683602696193018	0.406035638775578
5&200159001&200159100	0.749307941705533	0.428345360951701
5&32600751&32600850	3.26762882776271	0.765677841171523
5&35786151&35786250	1.15538709484868	0.536046215368936
5&188283851&188283950	2.31034347290555	0.697916543046126
5&209625651&209625750	99.2308838152623	0.990023035196985
5&100188851&100188950	125.34480264906	0.992085151276245
5&132401551&132401650	2.18206994011157	0.685739151300698
5&146274851&146274950	0.17638009256282	0.149934611846894
5&208134351&208134450	0.643673695478057	0.391606738763831
5&30381101&30381200	0.974827811701161	0.493626738455452
5&169263401&169263500	1.58085508654278	0.612531519024742
5&10946351&10946450	1.58058198769704	0.612490513857915
5&72184001&72184100	0.00170893399664143	0.00170601852358757
5&26010551&26010650	0.661849962899722	0.398260960781848
5&112230651&112230750	2.43215819237004	0.708638138468361
5&163027051&163027150	0.0100161531837854	0.0099168247480126
5&192821801&192821900	259.119079763323	0.996155606882395
5&162323901&162324000	0.00373151473208482	0.00371764229509206
5&186071351&186071450	159.055750595048	0.993752176999063
5&43961601&43961700	0.121578039800531	0.108399090822208
5&204641801&204641900	0.660278685585846	0.397691478736812
5&81689201&81689300	1.30022778682949	0.565260446932369
5&15318951&15319050	0.0100062635724407	0.0099071302162504
5&213165551&213165650	0.0100161531837854	0.0099168247480126
5&128766201&128766300	0.709292402186448	0.414962589946082
5&175555801&175555900	0.0100161531837854	0.0099168247480126
5&17706201&17706300	1.27579512884938	0.560593136296241
5&167635251&167635350	0.00407072919447411	0.0040542255402066
5&68659001&68659100	1.14317346903835	0.533402211978341
5&676001&676100	0.019518658	0.0191449738039027
5&113852501&113852600	0.974982141066132	0.493666307554467
5&47046401&47046500	145.614615331095	0.993179397580918
5&24788551&24788650	0.702897061845079	0.412765444015444
5&147118551&147118650	1.64264513158361	0.621591265490592
5&136557801&136557900	0.590967235670981	0.371451543703063
5&23206101&23206200	0.642848364389936	0.391301095295338
5&24130451&24130550	0.971525206819324	0.49277848614814
5&163002451&163002550	0.00528631422148796	0.00525851605329152
5&46394551&46394650	0.457440212827117	0.313865508033282
5&26196101&26196200	0.566956191623194	0.361820065330537
5&57976801&57976900	1.0998260978285	0.523770086944754
5&147460801&147460900	0.0469440916971256	0.0448391581455204
5&134735851&134735950	0.944430106279633	0.485710493388037
5&167295251&167295350	221.861358620315	0.995512905394678
5&160130051&160130150	0.831591447683003	0.454026714710304
5&156454901&156455000	0.0100161531837854	0.0099168247480126
5&24691901&24692000	3.12388620687694	0.757510282817113
5&45454801&45454900	0.761813600477495	0.432403064814022
5&20284351&20284450	3.04898205587243	0.753024343847202
5&56114201&56114300	65.6567719699742	0.984997773362766
5&60490001&60490100	0.0111729917856836	0.0110495354172313
5&107945801&107945900	2.57818730057402	0.720528883482545
5&155009301&155009400	1.34236340109363	0.573080761280205
5&186414051&186414150	119.478302327318	0.991699750239813
5&181437801&181437900	1.19974131681931	0.545401092231182
5&153850801&153850900	1.54393621513208	0.606908383138026
5&129395051&129395150	1.77759148812723	0.639975855242039
5&178671901&178672000	0.0684235814154615	0.0640416241326432
5&81190751&81190850	0.366334637351691	0.268114872694542
5&193706951&193707050	1.14147127125627	0.533031325975548
5&159653601&159653700	1.20970163154838	0.547450214217709
5&11409151&11409250	1.29182895725414	0.563667263721937
5&41544201&41544300	0.019518658	0.0191449738039027
5&27796501&27796600	0.569891677057357	0.363013375627021
5&136392701&136392800	0.781683251143521	0.438733007475835
5&17515751&17515850	0.705865534653369	0.413787323979672
5&84204901&84205000	3.63880829772168	0.784427392593235
5&55887451&55887550	0.00526290957527125	0.00523535636811156
5&143132301&143132400	0.570212302616947	0.363143443511823
5&24378651&24378750	0.476083969172224	0.322531765885384
5&9925351&9925450	0.86319339120333	0.463287061492765
5&155673201&155673300	2.74191923569804	0.732757460273336
5&59924251&59924350	1.87720043877225	0.652439925100693
5&177624901&177625000	1.70732389164899	0.630631560898717
5&38469601&38469700	0.00132157497609897	0.00131983072084562
5&77602151&77602250	0.459797479647008	0.314973471360008
5&73868651&73868750	0.00685789203699019	0.00681118168832732
5&56366901&56367000	1.35118888221986	0.574683255963742
5&127116751&127116850	65.6567719699742	0.984997773362766
5&87805901&87806000	0.727631893304851	0.421172991841993
5&92266851&92266950	10.0316666189645	0.909351865448789
5&178243601&178243700	0.281216057927803	0.219491518380306
5&111681751&111681850	1.27917944002159	0.561245603377975
5&18831801&18831900	1.24778045981153	0.555116694944555
5&167129201&167129300	65.6567719699742	0.984997773362766
5&75309051&75309150	1.18534274919585	0.542405876438387
5&96592451&96592550	0.226101158752536	0.184406610448502
5&111114251&111114350	1.32178364132173	0.569296646680341
5&48102701&48102800	0.673302645392771	0.402379478241205
5&90979801&90979900	0.800919096238208	0.444727971351507
5&32663451&32663550	0.97549927939057	0.493798853569568
5&14626301&14626400	0.408237873247491	0.289892695689307
5&87897801&87897900	0.00528631422148796	0.00525851605329152
5&18372151&18372250	0.910091929305964	0.476464988591752
5&97862201&97862300	0.0100161531837854	0.0099168247480126
5&12935301&12935400	0.274910113812726	0.215630977301282
5&31413951&31414050	0.00685789203699019	0.00681118168832732
5&217595651&217595750	0.973182123872608	0.493204409313531
5&63769351&63769450	1.02167397394848	0.50536040287103
5&31049901&31050000	2.20061018554876	0.687559577072162
5&14818001&14818100	1.31658112306395	0.568329384175685
5&141418751&141418850	0.0440021559779635	0.0421475719432253
5&159850101&159850200	0.86551513525547	0.463955032526146
5&148328351&148328450	0.0100161531837854	0.0099168247480126
5&176354951&176355050	0.186059555193829	0.156872017411826
5&209139601&209139700	0.088338758559927	0.0811684393899704
5&130968301&130968400	0.32766231637492	0.246796427324666
5&198163301&198163400	3.63055941406743	0.78404337131232
5&41458001&41458100	0.458284473512927	0.314262739428984
5&139056751&139056850	0.941303413764251	0.484882170963184
5&188757651&188757750	62.7263017750314	0.984307892155264
5&53759801&53759900	2.18515755987785	0.686043788666345
5&92499351&92499450	1.33961912142478	0.572580002085544
5&54770301&54770400	0.446224646151983	0.308544490193323
5&93569101&93569200	0.467726499893111	0.318674153479666
5&112088951&112089050	0.46054637882518	0.31532472059917
5&75340051&75340150	0.0100161531837854	0.0099168247480126
5&145092601&145092700	0.50213910438225	0.334282692539818
5&46088301&46088400	1.46355316454559	0.594082232771927
5&155283401&155283500	1.1547304263661	0.535904822355679
5&1491251&1491350	0.738258287376523	0.424711501586305
5&14665401&14665500	0.872616766510085	0.46598790639707
5&172991451&172991550	0.526509116600445	0.344910561538595
5&34933351&34933450	0.00394418314230751	0.0039286876785942
5&209959401&209959500	0.782027284929323	0.438841364295014
5&30053601&30053700	0.496275921064275	0.331674067648755
5&139373501&139373600	1.2807974310098	0.561556854456268
5&14108601&14108700	0.850021482658173	0.459465736277199
5&186982401&186982500	1.04196402579416	0.510275407711416
5&152027501&152027600	0.894373115289311	0.472120886889129
5&38581251&38581350	125.34480264906	0.992085151276245
5&133865851&133865950	1.61774610384525	0.617991982289236
5&109920001&109920100	1.17256055973587	0.539713636281064
5&211446451&211446550	1.59454705706487	0.614576271693731
5&75460251&75460350	0.843178663947064	0.45745899756752
5&65170501&65170600	59.7884183376128	0.983549497957882
5&210566051&210566150	0.00202454283882826	0.00202045234649896
5&183539301&183539400	0.872616766510085	0.46598790639707
5&32709651&32709750	1.12139798634417	0.528612732529595
5&141840551&141840650	1.72575619762739	0.633129330909917
5&169150651&169150750	0.0100161531837854	0.0099168247480126
5&14696001&14696100	1.07600886294676	0.518306488065488
5&167306551&167306650	4.95821881526143	0.832164606402405
5&16840301&16840400	2.97921194740144	0.748693959201385
5&44441701&44441800	0.0863527368565378	0.0794886724420721
5&35394251&35394350	235.970457919849	0.995780064701828
5&216956601&216956700	0.842433317083362	0.457239515412674
5&36307301&36307400	96.2470537187488	0.989716912114457
5&204298451&204298550	54.1808409535932	0.9818777680311
5&111350551&111350650	0.872616766510085	0.46598790639707
5&64602551&64602650	0.25295716102615	0.201888116285622
5&160252101&160252200	0.399851750904688	0.285638640410511
5&192005651&192005750	0.85203656511717	0.46005385701619
5&71427701&71427800	0.90351187532265	0.474655234378037
5&150633001&150633100	0.0072871055657602	0.00723438781802659
5&55567751&55567850	1.59481697660192	0.614616364461449
5&137192351&137192450	0.74729925973152	0.42768819111521
5&200161101&200161200	0.920998927612927	0.479437502215256
5&103178351&103178450	125.34480264906	0.992085151276245
5&65390251&65390350	119.478302327318	0.991699750239813
5&54318551&54318650	1.16472926622752	0.538048468415313
5&200062051&200062150	0.795948430542941	0.443191139014117
5&35030051&35030150	1.71533364683553	0.63172113262567
5&16809301&16809400	0.771685174414673	0.435565632968409
5&216136401&216136500	0.979979052973926	0.49494415180908
5&150293001&150293100	0.68776549024845	0.407500623885376
5&149856801&149856900	0.867961198593751	0.464656974270758
5&17401001&17401100	0.844768162337998	0.457926464465522
5&94167601&94167700	1.68242743955006	0.627203336330419
5&204638451&204638550	2.04823740962102	0.671941563067317
5&169930451&169930550	1.00852648563497	0.502122572367344
5&112963601&112963700	0.576484568837355	0.365677267150485
5&60099951&60100050	2.12912901210435	0.680422252923507
5&177366151&177366250	0.457055409128358	0.313684302096499
5&144105151&144105250	1.91364919306202	0.656787782694911
5&130311251&130311350	2.61784414163568	0.723592293959937
5&77691851&77691950	0.888992835052114	0.470617367390696
5&71930201&71930300	1.6154388988809	0.617654994567878
5&202115701&202115800	0.903556992724333	0.474667685904786
5&146195501&146195600	1.29476228527752	0.564225015194084
5&11131401&11131500	188.17898254637	0.994714000537798
5&32740651&32740750	0.89645744471199	0.472701060185473
5&4038001&4038100	0.783923272117328	0.439437774241767
5&135185601&135185700	1.89066832663686	0.65405923924747
5&60418451&60418550	0.00677195067793552	0.00672639983004638
5&154987651&154987750	125.34480264906	0.992085151276245
5&211485301&211485400	12.7935580451999	0.927502389396332
5&127377751&127377850	0.386769385233241	0.278899570001821
5&65034051&65034150	59.7884183376128	0.983549497957882
5&112051651&112051750	1.00056477409036	0.500141153662625
5&47186251&47186350	0.763378059093802	0.432906633468095
5&137166401&137166500	0.00191376278299066	0.00191010729074611
5&62744651&62744750	0.953648748685048	0.488137260767538
5&202398301&202398400	0.0100161531837854	0.0099168247480126
5&74637751&74637850	65.6567719699742	0.984997773362766
5&151352851&151352950	0.666098389450708	0.39979535042364
5&35376751&35376850	0.378236673176417	0.274435211700394
5&92429051&92429150	0.602657344766232	0.376036304163406
5&146117251&146117350	0.698505310467921	0.411247057140781
5&30771701&30771800	1.20813239028919	0.547128603159056
5&143078951&143079050	1.33332364916183	0.571426792695812
5&37055851&37055950	0.185317648061718	0.156344291646005
5&181271451&181271550	1.41586490234903	0.586069569110564
5&109519801&109519900	65.6567719699742	0.984997773362766
5&6448501&6448600	1.43817369813121	0.589856948761906
5&77245601&77245700	0.641107073088214	0.390655237309889
5&113555251&113555350	0.0100161531837854	0.0099168247480126
5&31239151&31239250	0.923358544749287	0.480076139350112
5&130046601&130046700	0.347360090816805	0.257807911325492
5&9170301&9170400	0.00500807145203005	0.00498311565278716
5&178310401&178310500	0.00528631422148796	0.00525851605329152
5&15672651&15672750	33.574497951667	0.971076948061605
5&212081951&212082050	0.702887746358183	0.41276223160416
5&150279401&150279500	0.471695937125483	0.320511815808094
5&133870951&133871050	0.769613674613921	0.434904909277348
5&180356301&180356400	0.00346012919649283	0.0034481979859663
5&186899251&186899350	0.739406754207864	0.425091343596969
5&38676551&38676650	1.70704021823578	0.630592854415841
5&133629001&133629100	0.0495315508265075	0.0471939607603996
5&173533751&173533850	0.148033198748518	0.128945050465344
5&10938151&10938250	0.0100161531837854	0.0099168247480126
5&16874451&16874550	2.25114173705695	0.692415747796576
5&44718301&44718400	0.872616766510085	0.46598790639707
5&10026801&10026900	0.0043498718571575	0.00433103242111645
5&130857451&130857550	4.61098014181631	0.821778018327419
5&200186451&200186550	0.912606895852219	0.477153406605062
5&14100601&14100700	1.0130380191256	0.503238393662149
5&138110151&138110250	0.00333871430135337	0.00332760438101722
5&12338901&12339000	0.0145635542887841	0.0143545017236434
5&199884301&199884400	0.0100161531837854	0.0099168247480126
5&49334801&49334900	1.700484	0.629696010048569
5&157641051&157641150	1.89117915935434	0.654120362356471
5&37462001&37462100	1.33857472247974	0.572389117872771
5&28052301&28052400	0.470673146725965	0.320039260779178
5&172886651&172886750	0.160941884053321	0.138630439873017
5&212837451&212837550	0.476648520915938	0.32279077530263
5&201327801&201327900	0.772369451911484	0.435783550138765
5&175515951&175516050	1.37458166860782	0.578873191341411
5&153310701&153310800	0.0100161531837854	0.0099168247480126
5&23512201&23512300	3.3064318190419	0.76778919485541
5&40214501&40214600	0.00346012919649283	0.0034481979859663
5&73860651&73860750	65.6567719699742	0.984997773362766
5&156711251&156711350	0.00209128329194051	0.00208691895320204
5&193501251&193501350	2.05866695126468	0.673060187351707
5&89647251&89647350	50.9340724130158	0.980744818314125
5&37906951&37907050	0.00204631124940504	0.00204213241087988
5&150689201&150689300	1.69433983344859	0.628851569655169
5&69891001&69891100	0.405394662123793	0.288456099236333
5&208360201&208360300	0.0909508247560738	0.0833684000160223
5&177381401&177381500	0.00593564551542097	0.00590062151777081
5&32098451&32098550	65.6567719699742	0.984997773362766
5&107183451&107183550	5.31724399425832	0.841703122293695
5&24370651&24370750	0.446224646151983	0.308544490193323
5&57879701&57879800	0.826190579364735	0.452412025721947
5&204488701&204488800	125.555616731966	0.992098335689692
5&130409151&130409250	0.591110022884157	0.371507950036459
5&154843101&154843200	1.47457420621768	0.595890073739809
5&181681251&181681350	0.872616766510085	0.46598790639707
5&43532001&43532100	0.00185213570104171	0.00184871163621934
5&51951&52050	0.67850121542982	0.404230398639344
5&140166601&140166700	62.7263017750314	0.984307892155264
5&211597951&211598050	0.603177461632351	0.37623873592771
5&128439301&128439400	0.019518658	0.0191449738039027
5&158918201&158918300	0.0100161531837854	0.0099168247480126
5&93038651&93038750	1.90951587612701	0.656300208496836
5&181114751&181114850	56.8435849853731	0.982711998223262
5&191973151&191973250	0.5153137973878	0.340070682571578
5&145270001&145270100	0.0100161531837854	0.0099168247480126
5&80931251&80931350	8.97993136247234	0.899798910064621
5&149207751&149207850	0.99160961648988	0.497893567233094
5&105158101&105158200	1.07660280242657	0.518444259618897
5&2876651&2876750	0.0100161531837854	0.0099168247480126
5&70169951&70170050	0.0126409301566495	0.0124831317599359
5&137082001&137082100	0.928186974485738	0.481378095987446
5&215916751&215916850	0.0100161531837854	0.0099168247480126
5&170434151&170434250	0.0118607878000493	0.0117217585097221
5&20963501&20963600	0.0100161531837854	0.0099168247480126
5&64245701&64245800	62.7263017750314	0.984307892155264
5&81086351&81086450	0.905566192824679	0.475221588331356
5&137181151&137181250	0.906311528999172	0.475426767982142
5&97258051&97258150	0.73108024351352	0.422326028070004
5&186408801&186408900	0.458603774140801	0.314412853079956
5&77032201&77032300	7.2277273604943	0.878459754901271
5&148265501&148265600	0.266094540208687	0.210169566140635
5&39013551&39013650	2.27284489254327	0.694455425529525
5&14149601&14149700	1.02178641397785	0.505387911855384
5&46740001&46740100	62.7263017750314	0.984307892155264
5&134001351&134001450	2.36787877481517	0.703077198776289
5&69393651&69393750	95.8756193822005	0.989677485353103
5&196633301&196633400	0.0100161531837854	0.0099168247480126
5&104394251&104394350	0.0100161531837854	0.0099168247480126
5&130536551&130536650	0.325093103105476	0.245336046458616
5&111431401&111431500	1.20332225913621	0.546139927623643
5&44689751&44689850	0.150724601712808	0.130982340595187
5&60410451&60410550	2.89884876403684	0.74351403182805
5&11075001&11075100	1.17875086909182	0.54102141085234
5&8650551&8650650	238.974365548068	0.995832888243225
5&96970751&96970850	0.811355583855552	0.447927282244906
5&32748651&32748750	1.86582987807381	0.65106093433846
5&71938201&71938300	1.88436891585663	0.653303710734585
5&165829751&165829850	65.6567719699742	0.984997773362766
5&140690201&140690300	0.00500807145203005	0.00498311565278716
5&111620001&111620100	0.784904545622392	0.439745950307218
5&166306051&166306150	0.631773969430292	0.387170025546409
5&183393851&183393950	0.595095544058745	0.373078306359326
5&179575351&179575450	0.00650621933333333	0.00646416207705381
5&211659401&211659500	0.356670526737302	0.26290136013721
5&122948451&122948550	1.2443722296518	0.554441109728424
5&129318501&129318600	0.755168110703041	0.430254005925709
5&109427451&109427550	0.0607315714285714	0.0572544205003528
5&205196051&205196150	0.00528631422148796	0.00525851605329152
5&206710301&206710400	96.2470537187488	0.989716912114457
5&190874101&190874200	0.872616766510085	0.46598790639707
5&200335501&200335600	244.931214762484	0.995933822386208
5&100097651&100097750	0.675215997782885	0.403062052103442
5&65178501&65178600	1.31883628108326	0.568749200554666
5&203999051&203999150	0.711532635041551	0.415728348074577
5&178822301&178822400	1.36144712963604	0.576530853708282
5&75468251&75468350	1.04189915573603	0.510259849419676
5&44370551&44370650	2.50100835523662	0.714368005290746
5&20214601&20214700	0.0111729917856836	0.0110495354172313
5&109142201&109142300	1.700484	0.629696010048569
5&70554001&70554100	0.019518658	0.0191449738039027
5&32829251&32829350	47.9700109631045	0.979579338857951
5&172969801&172969900	1.18651159369497	0.542650492737563
5&209093801&209093900	0.00500807145203005	0.00498311565278716
5&163028251&163028350	100.600789247771	0.990157556772897
5&81065651&81065750	0.632195051886962	0.387328126718733
5&205708301&205708400	689.989087861518	0.998552799143189
5&44190201&44190300	0.009759329	0.00966500503606637
5&154072751&154072850	1.13948803709546	0.532598461565792
5&57967351&57967450	1.37631095253541	0.579179652842551
5&147195001&147195100	2.87122732982131	0.741683989390993
5&92557951&92558050	65.6567719699742	0.984997773362766
5&18544851&18544950	0.415527336910082	0.293549496413913
5&54310551&54310650	0.925206888109034	0.480575305346942
5&84499501&84499600	62.7263017750314	0.984307892155264
5&9784501&9784600	5.56352500071553	0.847642844372348
5&81746051&81746150	376.034407947181	0.997347722173569
5&140230201&140230300	0.00513835498154593	0.00511208726249459
5&65398251&65398350	0.00420724204082513	0.0041896153151364
5&40963601&40963700	0.460548709476478	0.315325813160698
5&37342201&37342300	0.235507948974894	0.190616296050783
5&183654401&183654500	0.00685789203699019	0.00681118168832732
5&1681201&1681300	0.900012604209806	0.473687701974015
5&100622801&100622900	1.05240537183027	0.512766818034475
5&7464201&7464300	0.750444304022432	0.428716470611461
5&15977851&15977950	0.820147737608487	0.450594048308457
5&75794501&75794600	0.590172883585455	0.371137559744295
5&104296851&104296950	2.00423097274427	0.66713611267827
5&170018951&170019050	0.51417670203887	0.339575098036128
5&5806501&5806600	1.32648811201955	0.570167586572392
5&66253551&66253650	1.56227791056303	0.609722272561658
5&21811051&21811150	0.019518658	0.0191449738039027
5&31034851&31034950	0.00574135590029591	0.00570858090563105
5&164946201&164946300	3.1446776084408	0.758726710621965
5&32481701&32481800	1.00591387727108	0.501474110463586
5&60428301&60428400	1.04500451749379	0.51100352520222
5&104289151&104289250	65.6567719699742	0.984997773362766
5&73695601&73695700	131.313235054845	0.992442177083906
5&141864201&141864300	0.348578488454656	0.258478458197931
5&151569201&151569300	0.00528631422148796	0.00525851605329152
5&32608751&32608850	358.127566304311	0.997215474127228
5&61030851&61030950	1.50434619963451	0.600694185114685
5&194674751&194674850	0.63773563414773	0.389400841534235
5&189244701&189244800	1.73812153047215	0.63478611563762
5&37231001&37231100	0.481619788276406	0.325063010150993
5&209986051&209986150	0.781395720609936	0.438642414804046
5&75263801&75263900	0.834715278959123	0.454956302229454
5&203093101&203093200	0.0100161531837854	0.0099168247480126
5&147229051&147229150	3.25164249850682	0.764796781396554
5&92277301&92277400	0.619841900696613	0.382655801427318
5&9912101&9912200	1.6827444027543	0.627247381832825
5&206664351&206664450	1.66590548247617	0.624892927910118
5&74323801&74323900	1.82568485763589	0.646103493353944
5&46505351&46505450	144.086406283217	0.993107555520757
5&143019501&143019600	1.24491363598483	0.554548565267497
5&105191751&105191850	7.1083179412519	0.876669858379332
5&123355401&123355500	0.292701951218663	0.226426479006027
5&32010001&32010100	1.14479507743405	0.533754991084574
5&104777601&104777700	268.595674728233	0.996290741678226
5&175393701&175393800	0.869566	0.465116502974487
5&212918551&212918650	1.00083582521899	0.500208869015752
5&81361051&81361150	0.597466059532844	0.374008609427085
5&45943651&45943750	1.2927992270612	0.56385191158593
5&56794301&56794400	65.6567719699742	0.984997773362766
5&167769001&167769100	1.73913	0.63492057697152
5&122876351&122876450	0.0800700916937844	0.074134162504414
5&70191701&70191800	65.6567719699742	0.984997773362766
5&62014001&62014100	0.877284416513231	0.467315665541321
5&16758151&16758250	3.90337947821931	0.796059023283437
5&44780651&44780750	0.999576972458681	0.4998942207409
5&55707251&55707350	1.44820771806554	0.591537926859347
5&104636851&104636950	2.88018142199184	0.742280091767807
5&149705051&149705150	1.6521251527867	0.622943887489904
5&154427301&154427400	65.6567719699742	0.984997773362766
5&76268401&76268500	0.702676678224861	0.412689436116223
5&193745551&193745650	1.83700494413254	0.647515594899407
5&70448201&70448300	1.14780349770376	0.534408058712489
5&159003101&159003200	1.49591314656517	0.599345032748363
5&129884951&129885050	1.77537105580448	0.639687818351865
5&173848551&173848650	0.597448003360142	0.374001533761001
5&64837351&64837450	0.0443308261170571	0.0424490257382177
5&172172051&172172150	0.497762385872521	0.332337352418254
5&182166751&182166850	4.00846913338341	0.800338192495865
5&172071101&172071200	1.41482359635812	0.58589107647112
5&56078651&56078750	1.12251672693229	0.528861192323645
5&8441501&8441600	0.907965970610982	0.475881637616538
5&41664601&41664700	0.805492529206594	0.446134512426125
5&154640601&154640700	0.019518658	0.0191449738039027
5&146118051&146118150	0.393897800508517	0.282587288942429
5&181101401&181101500	0.0100161531837854	0.0099168247480126
5&90876701&90876800	0.965745035203717	0.49128702751811
5&67652601&67652700	0.251207645732696	0.200772147284627
5&107603201&107603300	0.019518658	0.0191449738039027
5&168466901&168467000	99.9166087442747	0.990090828333976
5&74848901&74849000	0.173441671115857	0.147805958647205
5&92215801&92215900	0.585258468869782	0.369188041169744
5&198048251&198048350	96.2470537187488	0.989716912114457
5&81863601&81863700	65.6567719699742	0.984997773362766
5&44720451&44720550	1.6687073245077	0.62528674807588
5&60159951&60160050	0.789928227823523	0.441318381119696
5&16189051&16189150	0.501597209087279	0.334042448968167
5&207875301&207875400	0.597466059532844	0.374008609427085
5&150109451&150109550	1.58292953144059	0.612842709091539
5&33773701&33773800	0.129977451667641	0.115026588783535
5&4799301&4799400	65.6567719699742	0.984997773362766
5&157481451&157481550	2.24227704595552	0.691574783454295
5&150643751&150643850	65.6567719699742	0.984997773362766
5&81198751&81198850	0.00290888223880108	0.00290044518531689
5&69676901&69677000	0.872616766510085	0.46598790639707
5&181027151&181027250	1.66590548247617	0.624892927910118
5&215558751&215558850	215.720722769519	0.99538576658835
5&191079001&191079100	0.00207985597712001	0.00207553915460356
5&182846801&182846900	1.66590548247617	0.624892927910118
5&101212251&101212350	0.352891852891853	0.260842618083282
5&54453051&54453150	0.0100161531837854	0.0099168247480126
5&138323201&138323300	2.16099247957786	0.683643663671877
5&22221751&22221850	65.6567719699742	0.984997773362766
5&140963251&140963350	0.159956451908094	0.137898669941419
5&210300401&210300500	0.00346012919649283	0.0034481979859663
5&135421951&135422050	1.17981370049708	0.541245199178278
5&169278751&169278850	0.637552471537836	0.389332545136161
5&134247801&134247900	0.414745132527945	0.293158904025953
5&26018551&26018650	0.158126559330461	0.136536510674514
5&25943551&25943650	0.872616766510085	0.46598790639707
5&17826601&17826700	6.80782653819151	0.871923384169902
5&145876351&145876450	0.603021196088936	0.376177930497858
5&4008851&4008950	0.915501847554542	0.477943599335774
5&182709351&182709450	1.0132678488675	0.503295102754201
5&129585651&129585750	1.66590548247617	0.624892927910118
5&164068851&164068950	0.714551619109693	0.416757134136758
5&140902901&140903000	1.11216273933152	0.526551632893358
5&56507851&56507950	0.00262492206726825	0.0026180498903379
5&2440501&2440600	250.689605298121	0.99602685220625
5&145100051&145100150	0.433540517008527	0.302426413390274
5&173410751&173410850	1.02076578962695	0.505138099064609
5&14029251&14029350	1.56626070137722	0.610327976630225
5&213331151&213331250	1.32184749155242	0.569308490915832
5&21313601&21313700	65.6567719699742	0.984997773362766
5&161234851&161234950	0.570682249764876	0.363333990595682
5&80642051&80642150	65.6567719699742	0.984997773362766
5&14616451&14616550	0.872616766510085	0.46598790639707
5&111448851&111448950	0.863703687473982	0.463434017584965
5&103519101&103519200	248.450960512978	0.995991196033306
5&122931801&122931900	1.29734511884539	0.564714943437587
5&11873051&11873150	0.00382980111919506	0.00381518970140667
5&11448151&11448250	8.61026599624482	0.895944607527955
5&149177701&149177800	0.879229748395309	0.46786708711167
5&107662951&107663050	65.6567719699742	0.984997773362766
5&42221151&42221250	0.00685789203699019	0.00681118168832732
5&187577401&187577500	0.787724659971722	0.440629744394857
5&198037701&198037800	2.56631231526537	0.71959831007521
5&56724001&56724100	0.844709805591032	0.457909316159564
5&129434651&129434750	1.1290093580515	0.530297978156746
5&32963951&32964050	0.872616766510085	0.46598790639707
5&74652701&74652800	1.64840062796214	0.622413622228497
5&73520751&73520850	0.267284288296458	0.210911072412769
5&203851601&203851700	5.09687563228291	0.835981564933848
5&139759951&139760050	0.177379913020064	0.150656479746688
5&56595951&56596050	1.72903590220681	0.633570229255189
5&191959801&191959900	0.898350522948006	0.47322689465849
5&99761551&99761650	0.872616766510085	0.46598790639707
5&180956301&180956400	0.776840696822997	0.437203345360106
5&130454601&130454700	0.561922595205913	0.359763407566194
5&91944301&91944400	1.06806037366022	0.516455122521342
5&72069251&72069350	4.3955718087553	0.814662831773026
5&215705001&215705100	1.06949574675442	0.516790502436018
5&70610101&70610200	1.16335876968487	0.537755820249052
5&165008501&165008600	6.1899567540394	0.860917105038471
5&184278851&184278950	0.800137369534088	0.444486839213376
5&199648801&199648900	1.24140738644544	0.553851742415349
5&30493701&30493800	65.6567719699742	0.984997773362766
5&178910401&178910500	62.7263017750314	0.984307892155264
5&10925951&10926050	0.00593564551542097	0.00590062151777081
5&5064901&5065000	1.72195045704792	0.632616384544873
5&44576351&44576450	0.019518658	0.0191449738039027
5&63778001&63778100	0.000961150406744273	0.00096022748370774
5&152677851&152677950	0.166240852189739	0.142544185343537
5&93982551&93982650	0.436307935465331	0.303770469195366
5&137548451&137548550	0.748171269791492	0.427973667523279
5&153910701&153910800	7.39202720390655	0.880839280461997
5&201927801&201927900	0.684874332892396	0.406483925549915
5&53268251&53268350	1.02322491609726	0.505739578410804
5&211719851&211719950	1.37943475177858	0.579732119465549
5&195698951&195699050	0.479677495311937	0.324177056711141
5&46891101&46891200	1.12819970951902	0.530119285550506
5&178196951&178197050	0.73853724354141	0.424803809228157
5&203368701&203368800	0.917690545605998	0.47853943260486
5&101646801&101646900	5.45497103537507	0.845080637152403
5&7649351&7649450	0.609760908547519	0.378789735363685
5&54516351&54516450	0.00373151473208482	0.00371764229509206
5&173512151&173512250	4.61098014181631	0.821778018327419
5&88797601&88797700	0.502272391505079	0.33434175742381
5&40255351&40255450	1.3435269366594	0.57329272202629
5&84109301&84109400	62.7263017750314	0.984307892155264
5&3454551&3454650	0.00248696014474288	0.00248079051759815
5&61419801&61419900	1.41538569708475	0.5859874465569
5&145348451&145348550	65.6567719699742	0.984997773362766
5&59695851&59695950	0.00346012919649283	0.0034481979859663
5&162752351&162752450	0.0105621701124148	0.0104517766692571
5&6608951&6609050	65.6567719699742	0.984997773362766
5&195238951&195239050	0.539951065784056	0.350628716574928
5&104713251&104713350	0.00333871430135337	0.00332760438101722
5&191373151&191373250	0.783354786163514	0.439259081951228
5&32439051&32439150	0.00210283687026371	0.00209842422643092
5&138126651&138126750	2.64819335781063	0.725891721758924
5&60880551&60880650	0.937677116693867	0.483918145399665
5&96877051&96877150	0.0043498718571575	0.00433103242111645
5&57733501&57733600	0.692284536147128	0.409082823461397
5&1582951&1583050	1.09272551129095	0.522154245932079
5&166245151&166245250	0.128897587420751	0.114180053936734
5&175701451&175701550	1.40242811378657	0.583754454811196
5&33080451&33080550	1.44587198248545	0.591147857630792
5&202137101&202137200	0.009759329	0.00966500503606637
5&171219201&171219300	0.487158155284734	0.327576561748715
5&318851&318950	0.163116752584403	0.140241082610119
5&210148001&210148100	0.717648361570371	0.417808660740232
5&73551701&73551800	185.192063598825	0.994629201800166
5&166010501&166010600	0.00204631124940504	0.00204213241087988
5&170674551&170674650	0.879132804022141	0.467839634399668
5&144418051&144418150	0.819451133701875	0.450383700074764
5&30884551&30884650	1.40007491646289	0.583346339257714
5&71203401&71203500	2.25880936955302	0.693139460889312
5&90009951&90010050	3.85343073086368	0.79396017879871
5&60503551&60503650	1.31907810162678	0.568794168985286
5&169712601&169712700	0.00313262876438829	0.0031228460470346
5&132270651&132270750	0.984613858350093	0.496123643502445
5&194861951&194862050	1.06656513758025	0.516105259972157
5&130225551&130225650	0.434148310253283	0.302722045655521
5&37970551&37970650	1.21308941718653	0.548142975049203
5&141289651&141289750	1.01636885106704	0.504058992246974
5&72183701&72183800	0.305589272802962	0.234062334279826
5&109650551&109650650	1.75154032025303	0.636567201054848
5&84140301&84140400	2.01747005560122	0.66859654559165
5&129721701&129721800	0.852087721019594	0.460068770690035
5&136843401&136843500	0.622209291598958	0.383556730208139
5&200341901&200342000	0.242410922040346	0.195113321800365
5&109797901&109798000	0.256346726991993	0.204041385617926
5&26891701&26891800	1.54195539194456	0.606602065807688
5&76487601&76487700	2.25607870752594	0.692882116857726
5&49627051&49627150	0.0043498718571575	0.00433103242111645
5&189068751&189068850	191.473242171558	0.994804472618024
5&175660751&175660850	2.94214	0.74633067318766
5&215316751&215316850	0.667403437158519	0.400265120177433
5&11610251&11610350	1.17795093839802	0.540852834483249
5&193672601&193672700	0.783984426554045	0.439456990142226
5&35499451&35499550	1.05388280067225	0.513117301691853
5&212884901&212885000	0.00632576630649667	0.00628600252353077
5&76427401&76427500	1.17477553706576	0.54018243126405
5&63024651&63024750	1.08740893210194	0.520937184553945
5&102179001&102179100	1.3397773745362	0.572608911051537
5&172855501&172855600	0.749955935489557	0.42855703979755
5&104994251&104994350	0.979708319277097	0.494875083231879
5&92148551&92148650	1.28299317080763	0.561978540809109
5&47429101&47429200	65.6567719699742	0.984997773362766
5&168020751&168020850	0.909156379758515	0.476208439181662
5&99540351&99540450	0.770948432111137	0.435330819425439
5&174927351&174927450	1.53903114186851	0.606148981983701
5&29132401&29132500	0.0100161531837854	0.0099168247480126
5&189099001&189099100	0.223112094092533	0.182413447769942
5&169285951&169286050	0.559645365660892	0.358828601669807
5&10082751&10082850	65.6567719699742	0.984997773362766
5&168628101&168628200	116.848917886679	0.991514559336374
5&14917701&14917800	0.00500807145203005	0.00498311565278716
5&52437501&52437600	1.74522942775712	0.635731720675525
5&158961351&158961450	0.00238629570583949	0.00238061485483414
5&208256401&208256500	0.0126409301566495	0.0124831317599359
5&129918501&129918600	0.00494303419842379	0.00491872079332987
5&151290651&151290750	56.8435849853731	0.982711998223262
5&88917801&88917900	230.544891082865	0.995681183051272
5&69709101&69709200	62.7263017750314	0.984307892155264
5&28244051&28244150	0.0118607878000493	0.0117217585097221
5&60267301&60267400	262.52762687668	0.996205331441519
5&27429701&27429800	1.66590548247617	0.624892927910118
5&20737351&20737450	0.803474452340185	0.445514740337795
5&29618901&29619000	1.35253681209233	0.574926949130031
5&149558701&149558800	2.4476131976132	0.709944259207412
5&127082651&127082750	0.460548709476478	0.315325813160698
5&86118001&86118100	0.0100161531837854	0.0099168247480126
5&87699451&87699550	0.00658524224021593	0.00654216052836228
5&187158401&187158500	0.466917849100627	0.318298566880822
5&49697351&49697450	0.00528631422148796	0.00525851605329152
5&99509351&99509450	0.342274801865186	0.254996071884513
5&33656151&33656250	1.88095999653039	0.652893479533099
5&207812801&207812900	0.0959415825109965	0.0875426063232105
5&203399051&203399150	1.46974501198921	0.595099900942985
5&83263751&83263850	0.798237984943224	0.443900079759703
5&151630651&151630750	1.29584738707047	0.564430978456275
5&198264201&198264300	7.77778	0.886075978208613
5&179183701&179183800	18.4852773481297	0.948679201115093
5&200935501&200935600	0.936581037688018	0.48362604996182
5&190600801&190600900	1.70172064777328	0.629865507811037
5&88047401&88047500	0.401210011174109	0.286331105240909
5&18986051&18986150	0.00420151841950052	0.0041839395205389
5&69740101&69740200	0.0100161531837854	0.0099168247480126
5&25299601&25299700	1.83875827470538	0.647733303356452
5&170629851&170629950	1.2425048890909	0.554070091501385
5&2992451&2992550	39.04500757116	0.975028098116276
5&102740851&102740950	0.72319445202632	0.4196824398871
5&131697851&131697950	1.78937578890345	0.641496852457762
5&202030901&202031000	0.775780895729414	0.436867463545246
5&46802801&46802900	14.3634740940631	0.934910555133723
5&169451501&169451600	0.50748861141153	0.336645071524849
5&16131701&16131800	0.943077665219489	0.485352532274081
5&207388351&207388450	0.290871956976887	0.225329828729168
5&91978451&91978550	2.40610111080006	0.706409185320659
5&27881251&27881350	1.52288601919443	0.603628545882819
5&164346201&164346300	0.971105958101249	0.492670601552393
5&210071651&210071750	1.22336530446435	0.550231355147949
5&7601151&7601250	12.4176696562728	0.925471410042317
5&149916701&149916800	399.908909783079	0.99750566780733
5&38071701&38071800	4.52935724922744	0.819147153109031
5&33140201&33140300	0.843330223763946	0.457503605643663
5&4563551&4563650	0.00685789203699019	0.00681118168832732
5&123135601&123135700	0.00528631422148796	0.00525851605329152
5&21059251&21059350	0.920143207419779	0.479205511268212
5&40117401&40117500	1.35354489100538	0.575109017966161
5&152469851&152469950	0.949057556160507	0.486931518856773
5&155604351&155604450	1.20930962445689	0.547369916407336
5&55689801&55689900	1.72825561999537	0.633465430192463
5&102209051&102209150	1.03127286759808	0.507697849977946
5&63144201&63144300	0.426758515085302	0.299110543636593
5&84334651&84334750	65.6567719699742	0.984997773362766
5&75227251&75227350	1.01951298557813	0.504831111688183
5&17547951&17548050	3.95138161841687	0.798036169080473
5&108829351&108829450	1.700484	0.629696010048569
5&49285551&49285650	0.351344009506607	0.259995979583975
5&190448951&190449050	0.0100161531837854	0.0099168247480126
5&200579201&200579300	59.7884183376128	0.983549497957882
5&131022601&131022700	0.818811809716307	0.450190506429592
5&199291451&199291550	1.88623526257061	0.653527897407311
5&197771451&197771550	0.666385633589073	0.399898811029598
5&2249651&2249750	1.26945818317865	0.559366192595194
5&70719501&70719600	0.378196709088719	0.274414172225667
5&7655701&7655800	0.49267248732224	0.330060674063916
5&162006701&162006800	0.460548709476478	0.315325813160698
5&57590651&57590750	1.44064845496212	0.590272823615018
5&217790051&217790150	0.146723222436396	0.127949987900881
5&29266351&29266450	0.019518658	0.0191449738039027
5&216561801&216561900	1.68226898540759	0.6271813134923
5&105577101&105577200	0.4445536907605	0.307744664392821
5&99536151&99536250	0.00661936636913644	0.00657583848501983
5&26869951&26870050	0.284873629546169	0.22171334440632
5&510251&510350	0.927419173566103	0.481171499321653
5&113223401&113223500	0.00500807145203005	0.00498311565278716
5&74367251&74367350	0.992715949845701	0.498172331045259
5&167711951&167712050	1.26254336977706	0.558019522030847
5&93173101&93173200	0.565558592477283	0.361250351915838
5&80890951&80891050	16.2512	0.942033017992951
5&69850351&69850450	0.851856877911974	0.460001465595154
5&153074601&153074700	0.174523532418269	0.148590920148646
5&199631451&199631550	1.90124355572812	0.655320216730639
5&198366801&198366900	0.756993109350865	0.430845804301727
5&152281751&152281850	33.574497951667	0.971076948061605
5&32675251&32675350	1.52648583194584	0.604193307812923
5&4684701&4684800	1.57993057865176	0.61239267123126
5&65247351&65247450	1.8872355984075	0.653647939034983
5&129556501&129556600	131.313235054845	0.992442177083906
5&64497251&64497350	0.841958081358224	0.457099480101838
5&139585001&139585100	0.00174658292275671	0.00174353768960287
5&183086001&183086100	0.360700958371735	0.265084665482534
5&2685801&2685900	2.1076046555015	0.678208745687884
5&3790801&3790900	0.586313140019998	0.369607440818782
5&53837051&53837150	0.597466059532844	0.374008609427085
5&189993151&189993250	0.337411008373348	0.252286698898741
5&145331801&145331900	0.238679964900005	0.192688968630629
5&59772351&59772450	0.0100161531837854	0.0099168247480126
5&70304401&70304500	0.00191130036113527	0.00190765426085757
5&110004501&110004600	11.5819733794218	0.920521211590263
5&199420051&199420150	0.861283756679526	0.462736406304878
5&39854351&39854450	0.00500807145203005	0.00498311565278716
5&48896801&48896900	0.660928532601351	0.397927135110505
5&137531801&137531900	1.12097526514568	0.52851878264063
5&182171551&182171650	0.962770041932801	0.49051596537755
5&204475901&204476000	1.30880741690782	0.566875958264506
5&41165001&41165100	1.15071187479306	0.535037672074871
5&35132801&35132900	1.203145087236	0.546103429232356
5&208693251&208693350	0.741420374082725	0.425756115592285
5&854851&854950	107.703602194907	0.990800672840565
5&75238901&75239000	1.5313764095221	0.604957999830302
5&33839501&33839600	1.00066086551683	0.500165161804336
5&191865501&191865600	0.686356553058232	0.407005595473575
5&189863601&189863700	33.574497951667	0.971076948061605
5&148488601&148488700	0.605481987598108	0.377134089497911
5&171768501&171768600	1.74728933689858	0.636004847917146
5&105365201&105365300	3.24638	0.764505296275887
5&55020901&55021000	0.686273513162679	0.406976393690454
5&183660801&183660900	1.16418653484684	0.53793262091857
5&127000351&127000450	0.000927410768587502	0.000926551474772148
5&60039401&60039500	0.00204631124940504	0.00204213241087988
5&195080651&195080750	0.0013147277141025	0.00131300147467509
5&74447051&74447150	0.573873354181215	0.364624861750559
5&171127501&171127600	1.72957638081514	0.633642785368268
5&3975451&3975550	0.164654962062675	0.141376602879072
5&191251&191350	1.85859758581711	0.650178113575172
5&28981951&28982050	33.574497951667	0.971076948061605
5&57404101&57404200	1.75731027844206	0.637327721940302
5&178418251&178418350	0.117028327605785	0.104767555767024
5&89998351&89998450	145.614615331095	0.993179397580918
5&12248051&12248150	0.00528631422148796	0.00525851605329152
5&63453351&63453450	0.733575594100825	0.423157545939794
5&39604501&39604600	161.903671246171	0.993861402923886
5&140363251&140363350	0.642733178828553	0.391258414398674
5&41421051&41421150	1.96533206392176	0.66276963980976
5&214686751&214686850	0.463768022774294	0.316831639685167
5&84136101&84136200	1.12237750380563	0.52883028669174
5&142623201&142623300	0.611942813785392	0.379630597656465
5&130199501&130199600	125.34480264906	0.992085151276245
5&110095801&110095900	65.6567719699742	0.984997773362766
5&195756701&195756800	1.84174267561415	0.648103254182266
5&83200451&83200550	1.13768814232536	0.53220491792025
5&208742201&208742300	131.313235054845	0.992442177083906
5&76998151&76998250	65.6567719699742	0.984997773362766
5&41196401&41196500	179.063783152155	0.994446412362918
5&162285201&162285300	0.462022097961767	0.316015810298545
5&161061451&161061550	65.6567719699742	0.984997773362766
5&157327751&157327850	1.22466168186953	0.550493448891683
5&181570301&181570400	1.6988191879865	0.629467581803408
5&102881251&102881350	1.700484	0.629696010048569
5&143744251&143744350	3.18486573038804	0.761043707390995
5&129837401&129837500	65.6567719699742	0.984997773362766
5&86190451&86190550	1.19041269592272	0.543465027452853
5&213931151&213931250	131.313235054845	0.992442177083906
5&62526601&62526700	0.019518658	0.0191449738039027
5&48618801&48618900	0.554693094329909	0.356786234114578
5&39485401&39485500	0.609471316259402	0.378677960956697
5&6438451&6438550	0.550217150127034	0.354929082085014
5&69649501&69649600	0.527991334442947	0.345546026696175
5&140302901&140303000	1.07827750141679	0.518832302559072
5&7578551&7578650	0.0100161531837854	0.0099168247480126
5&193731951&193732050	1.24590427527558	0.554745048126641
5&145077501&145077600	0.0100161531837854	0.0099168247480126
5&68529951&68530050	0.00500807145203005	0.00498311565278716
5&40622251&40622350	179.063783152155	0.994446412362918
5&190767201&190767300	1.30549515350311	0.566253696746863
5&112548201&112548300	2.8684930480081	0.741501409569573
5&179512851&179512950	0.00329535613228253	0.00328453242820357
5&149591151&149591250	65.6567719699742	0.984997773362766
5&193040751&193040850	13.1385937801816	0.929271608227282
5&132100601&132100700	0.800230465221658	0.444515566579487
5&208468451&208468550	1.07791295492637	0.518747887090663
5&57625701&57625800	1.56172105057831	0.609637435046159
5&156657701&156657800	0.00500807145203005	0.00498311565278716
5&44631001&44631100	11.8049359480769	0.921905115023228
5&129081901&129082000	0.374936821625813	0.27269385453105
5&81305501&81305600	0.00500807145203005	0.00498311565278716
5&23134901&23135000	2.14548231196099	0.682083731262005
5&39161651&39161750	0.00112617084817112	0.00112490401406349
5&110820151&110820250	0.0100161531837854	0.0099168247480126
5&108258801&108258900	7.38749270032914	0.880774858980115
5&63501551&63501650	33.574497951667	0.971076948061605
5&92561951&92562050	0.674800124942679	0.402913825293496
5&45477551&45477650	0.934493488556875	0.483068820900505
5&214700101&214700200	1.22195021670332	0.549944912139531
5&19102651&19102750	0.103851446696387	0.0940809988583106
5&8987951&8988050	2.28311508518906	0.695411225603621
5&216790551&216790650	1.84923898610089	0.649029089915524
5&69858351&69858450	1.14059585028158	0.532840353834912
5&216657901&216658000	0.00430603592433916	0.00428757347891073
5&136208851&136208950	0.160825250558923	0.138543894080084
5&217573551&217573650	1.32861210902361	0.570559649619232
5&208801251&208801350	1.18297748779822	0.541910072096707
5&55417551&55417650	96.2470537187488	0.989716912114457
5&217327951&217328050	0.0100161531837854	0.0099168247480126
5&172552251&172552350	239.1535189079	0.995835996888376
5&210147201&210147300	0.595945798343624	0.373412304454284
5&214436401&214436500	1.24427728311671	0.554422259886147
5&108040451&108040550	1.77821281499878	0.640056371995232
5&2522051&2522150	1.74020665828649	0.635064020819028
5&97291301&97291400	0.606865740718877	0.377670470743485
5&44567801&44567900	0.436307935465331	0.303770469195366
5&54586601&54586700	0.595007072707432	0.373043532463742
5&146405151&146405250	0.00101804005470255	0.0010170047031789
5&70553701&70553800	0.623786180866354	0.384155369848966
5&206622751&206622850	0.652175	0.394737240304447
5&151201151&151201250	1.43671355449134	0.589611180125459
5&149582351&149582450	0.879229748395309	0.46786708711167
5&81942751&81942850	0.717861559870039	0.417880914643871
5&207597801&207597900	0.869566	0.465116502974487
5&148749151&148749250	0.578822895638841	0.366616735314464
5&294451&294550	0.517119067747645	0.340855954381599
5&3735401&3735500	1.23433400417925	0.552439340703077
5&139395601&139395700	0.732804810429876	0.422900955733197
5&216878501&216878600	9.40540457325834	0.903896096210427
5&100072551&100072650	0.0105621701124148	0.0104517766692571
5&153506651&153506750	3.09266882081563	0.755660659637564
5&196716651&196716750	1.74522942775712	0.635731720675525
5&210422451&210422550	5.93717621429451	0.855849128073259
5&126916301&126916400	0.000700301308132234	0.000699811229412831
5&3207301&3207400	3.85636787812351	0.794084792360006
5&183728901&183729000	3.29064594365753	0.766934859428751
5&7535901&7536000	0.984076332785742	0.495987133420441
5&108739601&108739700	1.700484	0.629696010048569
5&27356901&27357000	113.597902175933	0.991273836771769
5&107165901&107166000	65.6567719699742	0.984997773362766
5&101473101&101473200	0.755017997769779	0.430205273523822
5&38519101&38519200	33.574497951667	0.971076948061605
5&59868801&59868900	0.616957715771158	0.381554637918852
5&19519901&19520000	0.834665653834983	0.454941559564431
5&89417151&89417250	0.00358378556031713	0.0035709879054256
5&198240551&198240650	10.74396	0.914849846218822
5&160301801&160301900	128.439831382711	0.992274402791492
5&190803901&190804000	1.3696693318604	0.57800019329494
5&198015101&198015200	0.370113417247495	0.270133415663529
5&205583201&205583300	1.20847160255809	0.547198162366365
5&57598651&57598750	0.899371588623958	0.473510077759733
5&76417351&76417450	5.64480113788436	0.849506406700624
5&131471401&131471500	0.00685789203699019	0.00681118168832732
5&45404901&45405000	1.44511265405528	0.591020888816114
5&81594301&81594400	0.179506778436676	0.152188000712124
5&110576551&110576650	65.6567719699742	0.984997773362766
5&154812051&154812150	56.8435849853731	0.982711998223262
5&86198451&86198550	65.6567719699742	0.984997773362766
5&114150301&114150400	47.9700109631045	0.979579338857951
5&87619001&87619100	132.80592231586	0.99252648924134
5&187849151&187849250	1.68177378659215	0.627112471230937
5&45862701&45862800	0.00500807145203005	0.00498311565278716
5&199269801&199269900	0.62141370389409	0.383254256703063
5&74936401&74936500	1.15336993678613	0.53561160907982
5&162923901&162924000	1.65375995586663	0.62317616640898
5&70379351&70379450	0.0100161531837854	0.0099168247480126
5&103084951&103085050	0.872616766510085	0.46598790639707
5&85312101&85312200	0.926219987355359	0.480848497801661
5&101105651&101105750	250.689605298121	0.99602685220625
5&29157451&29157550	59.7884183376128	0.983549497957882
5&193251001&193251100	0.930291612057667	0.481943560364948
5&27701451&27701550	0.977951028371809	0.494426310026912
5&4319501&4319600	1.38268369243897	0.580305181433304
5&25477651&25477750	0.886616858735633	0.469950671028045
5&48610801&48610900	0.45954255838795	0.31485382577368
5&214544351&214544450	0.0235705825667134	0.023027803815549
5&143942501&143942600	3.48964155720287	0.777265069547552
5&182548701&182548800	131.313235054845	0.992442177083906
5&52452551&52452650	0.0100161531837854	0.0099168247480126
5&23905051&23905150	0.352906056170901	0.260850378014955
5&91024851&91024950	0.905395267461291	0.4751745125659
5&87048751&87048850	0.17862110321737	0.151550912103792
5&56635501&56635600	1.00748119878774	0.501863329726889
5&3120401&3120500	65.6567719699742	0.984997773362766
5&183196351&183196450	0.55692330547818	0.35770760416945
5&162788701&162788800	0.395720041243412	0.283523937143494
5&80261751&80261850	2.49855388070366	0.714167614934983
5&54565301&54565400	2.10422675801632	0.677858585099297
5&199927401&199927500	0.767061251220205	0.43408866030565
5&58670801&58670900	0.792623356532957	0.442158333843167
5&54526401&54526500	0.0100161531837854	0.0099168247480126
5&107345801&107345900	1.30376553360144	0.565928048920536
5&199481701&199481800	0.528629607354584	0.34581929122086
5&49192251&49192350	0.200359129887666	0.166915987806429
5&80906651&80906750	0.780676306116809	0.438415619635699
5&81524001&81524100	1.4984523324868	0.599752219805345
5&20752301&20752400	1.02076578962695	0.505138099064609
5&69608501&69608600	2.53852019635473	0.717395989139707
5&78430551&78430650	0.318430556372956	0.241522433497725
5&64555851&64555950	0.719507624807666	0.418438170571152
5&140572151&140572250	1.23987580658761	0.553546675642042
5&18726801&18726900	2.04221738014778	0.671292391357181
5&9915651&9915750	0.223112094092533	0.182413447769942
5&59312501&59312600	0.759766271461185	0.431742717077041
5&165332901&165333000	1.624586	0.618987527937739
5&43724901&43725000	128.439831382711	0.992274402791492
5&69481551&69481650	0.740106893796591	0.425322660599209
5&113205001&113205100	1.15601356431051	0.536181025688584
5&81795951&81796050	0.714011912753207	0.416573483206598
5&158800301&158800400	1.814186412236	0.644657512504491
5&76475851&76475950	1.35189131819147	0.574810284699308
5&113830951&113831050	1.15455749400984	0.535867572445746
5&155207901&155208000	0.186289082184878	0.157035148500039
5&12240051&12240150	1.0233442464826	0.505768728312836
5&60276851&60276950	0.559521962938781	0.358777866702442
5&208944551&208944650	1.08913018415067	0.521331888464124
5&136992701&136992800	0.525576359461629	0.344510031374046
5&61295351&61295450	4.41175674245389	0.815217119395769
5&76990151&76990250	2.0381591272856	0.670853316727542
5&183162401&183162500	0.00279324794642091	0.00278546744519978
5&6413501&6413600	0.00204631124940504	0.00204213241087988
5&51301901&51302000	0.0631527956517571	0.0594014293242222
5&13735851&13735950	0.00159472674537359	0.00159218764115858
5&32982201&32982300	0.00357383778201753	0.00356111094916146
5&83208451&83208550	0.0100161531837854	0.0099168247480126
5&75155251&75155350	0.986347265549419	0.496563356597467
5&75635301&75635400	0.814653260387402	0.448930535750662
5&208612501&208612600	0.529178955759267	0.346054301732474
5&188184601&188184700	6.99278669456135	0.874887190386246
5&129995051&129995150	0.609443748882132	0.378667318634424
5&35277401&35277500	33.574497951667	0.971076948061605
5&5672701&5672800	0.894477489779558	0.472149969902065
5&216599451&216599550	0.714000639748038	0.416569646002581
5&71303901&71304000	0.468715691545897	0.319133031834466
5&42258101&42258200	0.555529307939508	0.357132009730743
5&133959551&133959650	0.829133592526594	0.453293075975553
5&11874751&11874850	0.854620888638506	0.46080624556423
5&60888551&60888650	0.380441547719226	0.275594101284327
5&203373451&203373550	0.984242035336926	0.496029223153616
5&140038501&140038600	0.549692454743785	0.354710673760535
5&104643551&104643650	1.64450606572826	0.621857551033972
5&57183401&57183500	3.01243605277329	0.750774844297188
5&30377951&30378050	0.427922137786616	0.299681702848257
5&184114051&184114150	0.278693973901157	0.217952050756047
5&204219601&204219700	0.872616766510085	0.46598790639707
5&56723701&56723800	0.79776817425299	0.443754754188192
5&88378901&88379000	3.82599407524057	0.79278880487433
5&85241701&85241800	0.301449737813374	0.231626108219787
5&183863901&183864000	0.446224646151983	0.308544490193323
5&185036651&185036750	0.575495211858848	0.365278934221482
5&46439601&46439700	0.872613818301244	0.465987065658227
5&64279201&64279300	0.172793106485025	0.147334688044768
5&101275601&101275700	0.693683841607222	0.409571033605038
5&148928351&148928450	0.796812922155841	0.443459033676034
5&176954951&176955050	0.0111416827468858	0.0110189135083603
5&84148301&84148400	0.019518658	0.0191449738039027
5&57845201&57845300	1.06233092213597	0.515111765397818
5&130368301&130368400	0.00373151473208482	0.00371764229509206
5&40842751&40842850	0.00494303419842379	0.00491872079332987
5&37978551&37978650	1.06721842635402	0.516258181887575
5&99574401&99574500	0.73436137180337	0.423418892822658
5&206672951&206673050	125.34480264906	0.992085151276245
5&168081001&168081100	388.019922162498	0.997429437560829
5&2495851&2495950	3.18928039186614	0.761295519406724
5&183059451&183059550	1.06485482033204	0.515704450427563
5&45522601&45522700	3.02879312132897	0.751786708851873
5&154154901&154155000	1.74522942775712	0.635731720675525
5&90171101&90171200	2.22100270344649	0.689537671318936
5&146721301&146721400	0.610364752247629	0.379022672593726
5&198588901&198589000	0.631824996454547	0.387189188685863
5&191819701&191819800	0.489693972287588	0.328721187973668
5&102193401&102193500	1.07660280242657	0.518444259618897
5&49782601&49782700	96.2470537187488	0.989716912114457
5&40658951&40659050	0.873664472039337	0.466286512380961
5&84059101&84059200	1.74522942775712	0.635731720675525
5&108466851&108466950	1.20021450005958	0.54549885932807
5&189073401&189073500	1.71694837081852	0.631940006390797
5&63770001&63770100	1.28011829503466	0.561426263638309
5&92839251&92839350	0.817299467201095	0.449732959235307
5&113175051&113175150	0.00685789203699019	0.00681118168832732
5&22258701&22258800	0.864856988217661	0.463765851044829
5&166737101&166737200	0.80398896320637	0.445672883595351
5&166261351&166261450	0.0100161531837854	0.0099168247480126
5&36477251&36477350	0.019518658	0.0191449738039027
5&216749951&216750050	0.785578723031938	0.439957484315233
5&85528801&85528900	0.17142070306172	0.146335729438349
5&4288501&4288600	147.559047055479	0.993268669799514
5&53260251&53260350	1.66590548247617	0.624892927910118
5&132191101&132191200	1.86327848671095	0.650750004010717
5&132092051&132092150	0.57161755948161	0.363712886785354
5&109320001&109320100	65.6567719699742	0.984997773362766
5&167010001&167010100	0.150724601712808	0.130982340595187
5&11896251&11896350	1.2513948439324	0.555830909582546
5&155177951&155178050	0.788926761583012	0.441005623329652
5&190799751&190799850	0.902075892135054	0.474258622311061
5&18152951&18153050	2.77006914579644	0.734752875523521
5&209359401&209359500	0.00559174530599149	0.00556065155873965
5&205887551&205887650	1.17316709766916	0.539842103687032
5&146203651&146203750	0.557000351158537	0.357739386984777
5&206940901&206941000	0.701254146775629	0.412198346792988
5&196194201&196194300	0.170495550820905	0.14566099862689
5&33774001&33774100	0.00593564551542097	0.00590062151777081
5&139973501&139973600	0.446224646151983	0.308544490193323
5&211054451&211054550	0.113775242834974	0.102152784923979
5&152826351&152826450	2.69910418532302	0.729664278187213
5&186382401&186382500	1.50539854049913	0.600861905267664
5&62013701&62013800	0.556326560886409	0.357461329047518
5&107674351&107674450	0.00257171629067662	0.00256511953099124
5&143569401&143569500	0.00437956228291405	0.00436046535331671
5&61132001&61132100	0.289609878131986	0.224571696481954
5&153864401&153864500	0.112818433634117	0.101380809505183
5&216356601&216356700	1.92468015684479	0.658082270069893
5&86110001&86110100	65.6567719699742	0.984997773362766
5&93675501&93675600	1.71239845967901	0.63132260437932
5&170865001&170865100	0.975744053269893	0.493861566560212
5&190102401&190102500	0.840449275263803	0.456654408551051
5&165786501&165786600	0.00528631422148796	0.00525851605329152
5&16721101&16721200	1.41084394923018	0.585207495358911
5&190768001&190768100	1.04904947234488	0.511968835552017
5&176266951&176267050	0.121121407457531	0.108035942094986
5&131745801&131745900	0.00528631422148796	0.00525851605329152
5&6047601&6047700	65.6567719699742	0.984997773362766
5&214453251&214453350	0.870128186552994	0.46527729639582
5&112547001&112547100	1.12291452883052	0.528949476571305
5&136178801&136178900	1.78148764282228	0.640480157235092
5&26260901&26261000	244.931214762484	0.995933822386208
5&198551601&198551700	284.263871585961	0.996494473715019
5&185546501&185546600	1.27778173782878	0.560976373024566
5&100538101&100538200	5.50642426895972	0.846305749723283
5&30319251&30319350	0.691420354562318	0.408780911674221
5&147454401&147454500	96.2470537187488	0.989716912114457
5&65106901&65107000	0.0967043912156158	0.0881772627065222
5&180179151&180179250	0.795188764110153	0.442955515323936
5&137214501&137214600	1.13843468552431	0.532368228606984
5&69748101&69748200	65.6567719699742	0.984997773362766
5&81611151&81611250	1.58814638629604	0.613623091300054
5&91970451&91970550	60.2009343928813	0.983660380189942
5&217626651&217626750	1.62623670922452	0.61922701160655
5&151171101&151171200	0.378975011480178	0.274823697547202
5&26932301&26932400	0.00346012919649283	0.0034481979859663
5&49722401&49722500	0.00247956731624279	0.00247343426946934
5&91229151&91229250	1.55611444850687	0.608781210644093
5&64217901&64218000	7.64820675941533	0.88436909201884
5&184447851&184447950	0.686609223647288	0.407094431846221
5&28999101&28999200	0.213338420512154	0.175827631356224
5&5780701&5780800	0.727015890012811	0.420966532049348
5&111950551&111950650	179.063783152155	0.994446412362918
5&17121501&17121600	191.001420176483	0.994791705191134
5&32393101&32393200	0.916893122189423	0.478322506130218
5&29215301&29215400	65.6567719699742	0.984997773362766
5&31072551&31072650	2.62408079877298	0.724067962188213
5&185221901&185222000	0.872616766510085	0.46598790639707
5&10817251&10817350	0.197966876762277	0.165252379345678
5&104792501&104792600	0.807453178238697	0.446735322364219
5&129780051&129780150	1.49617884619483	0.599387679482823
5&34767501&34767600	150.089588263107	0.993381410251389
5&154387651&154387750	0.172221050604707	0.146918578638274
5&112363601&112363700	1.09595214849684	0.522889870974787
5&114028151&114028250	0.758970360879326	0.431485588250566
5&130911251&130911350	1.24200390381457	0.553970446573002
5&106702151&106702250	441.691025474604	0.997741088157529
5&11618251&11618350	0.758328340046435	0.431278005805451
5&157507101&157507200	0.534755853329935	0.348430567747752
5&213081201&213081300	1.17540544104074	0.540315574681294
5&56546051&56546150	2.50959697572157	0.715066998599063
5&133024051&133024150	1.18965352568767	0.543306743158855
5&127853351&127853450	1.78703186875976	0.641195347922232
5&110623651&110623750	1.27898206679508	0.561207604671373
5&169330451&169330550	0.0100161531837854	0.0099168247480126
5&99548351&99548450	1.86630287986937	0.651118516810207
5&164296901&164297000	0.759920125517045	0.431792394722339
5&141491951&141492050	1.02694522578683	0.506646757259159
5&92140551&92140650	65.6567719699742	0.984997773362766
5&138752101&138752200	0.446224646151983	0.308544490193323
5&113707701&113707800	1.53101530132215	0.604901637900956
5&178417051&178417150	316.346222825543	0.996848867488964
5&29782501&29782600	2.81506679637227	0.737881391499909
5&193030001&193030100	2.26209258054118	0.693448308007831
5&202998301&202998400	3.01704744288357	0.751060943586425
5&40127351&40127450	2.70709256033967	0.730246821808956
5&70896101&70896200	0.946163496987316	0.486168555957394
5&203589651&203589750	0.00349438532543701	0.00348221711704323
5&32112851&32112950	0.966348164056561	0.491443062688854
5&166554801&166554900	0.524866886836962	0.344205052498514
5&57123601&57123700	161.428760400065	0.993843454831909
5&127977751&127977850	0.559429293339051	0.35873976186583
5&201819501&201819600	0.928648926450434	0.481502316836667
5&58542951&58543050	0.243653452920409	0.195917481954679
5&186325801&186325900	53.8920333821398	0.9817824201731
5&105715101&105715200	0.728306504681385	0.421398925889971
5&213475351&213475450	71.4030387653121	0.986188425001865
5&145204301&145204400	0.330369085332126	0.248328895322797
5&111254751&111254850	0.594607102380053	0.372886274927889
5&39518251&39518350	0.103947964155874	0.0941602027731058
5&174159001&174159100	1.43188363971054	0.588796115212558
5&104875501&104875600	2.56874367104692	0.719789345445861
5&55383851&55383950	50.9340724130158	0.980744818314125
5&181816751&181816850	152.950636531115	0.993504411397494
5&202700651&202700750	1.72577569070324	0.633131954543917
5&164271551&164271650	1.1293198612969	0.530366471390103
5&162992751&162992850	0.200196231573783	0.166802916312503
5&141088901&141089000	0.973401642863276	0.493260784687974
5&148062251&148062350	0.00370415189585152	0.00369048179072978
5&155391851&155391950	0.00175862144152001	0.0017555341215725
5&140864601&140864700	1.00489175619848	0.501219955187944
5&137910701&137910800	0.915721716368232	0.478003516139197
5&193056401&193056500	0.730028830656812	0.42197495077562
5&47036251&47036350	0.514391969939653	0.339668976163517
5&138427401&138427500	0.263131951771519	0.208317073606191
5&189364251&189364350	0.0205533982831678	0.0201394638612187
5&173014401&173014500	3.93982663195936	0.797563745753694
5&80728901&80729000	0.869566	0.465116502974487
5&96445851&96445950	0.40127574289065	0.286364582364689
5&93120451&93120550	65.6567719699742	0.984997773362766
5&14199501&14199600	0.133845369166396	0.118045522613723
5&38727951&38728050	0.0100161531837854	0.0099168247480126
5&102823751&102823850	0.325093103105476	0.245336046458616
5&27016051&27016150	0.0100161531837854	0.0099168247480126
5&195039601&195039700	106.45416195263	0.990693706210832
5&104011951&104012050	0.00528631422148796	0.00525851605329152
5&44839601&44839700	0.0100161531837854	0.0099168247480126
5&195740451&195740550	0.692167862612036	0.409042080224596
5&56388451&56388550	1.43823994316334	0.589868092021078
5&106829151&106829250	0.0100161531837854	0.0099168247480126
5&136788751&136788850	0.811509973249482	0.447974333695661
5&195887751&195887850	4.24444047892183	0.809321889719381
5&138142251&138142350	2.06067981787558	0.673275200444161
5&193225351&193225450	0.328438128315331	0.247236300520704
5&152162751&152162850	0.0100161531837854	0.0099168247480126
5&26790001&26790100	0.868476446745461	0.46480459962885
5&178537201&178537300	0.0244663389222037	0.0238820330084673
5&77295501&77295600	1.20845917482995	0.547195614301089
5&103256501&103256600	358.127566304311	0.997215474127228
5&101188301&101188400	0.292215571016411	0.2261353117627
5&6131101&6131200	65.6567719699742	0.984997773362766
5&92305101&92305200	275.44829074181	0.996382686985271
5&28975201&28975300	0.469649225934446	0.319565524648121
5&180796701&180796800	0.766691464340194	0.433970209182241
5&138981701&138981800	0.192753872735585	0.161604063622534
5&13597701&13597800	0.00398548180273776	0.00396966079188864
5&217451651&217451750	0.0100161531837854	0.0099168247480126
5&129749751&129749850	65.6567719699742	0.984997773362766
5&37357401&37357500	5.75827201442671	0.852033182762498
5&200884451&200884550	2.2728527789813	0.694456161785787
5&210925251&210925350	0.971182117516116	0.49269020294274
5&199186301&199186400	0.698209316651443	0.411144438912974
5&203064201&203064300	4.44240777783137	0.816257796030405
5&171906951&171907050	1.00412411453481	0.501028906968611
5&97749901&97750000	1.53465153465153	0.60546844947762
5&75161151&75161250	0.942972376007573	0.48532464364995
5&35513651&35513750	0.979313774991145	0.494774394724518
5&172184651&172184750	0.619894436982985	0.38267582308482
5&56854751&56854850	2.75409613495869	0.733624296221971
5&100785901&100786000	0.869566	0.465116502974487
5&136923951&136924050	0.318227760261884	0.241405749336263
5&90349351&90349450	12.4037458968913	0.925393990031404
5&11987501&11987600	0.612759195069234	0.379944629640093
5&34877251&34877350	1.71772689392436	0.632045441270954
5&141893101&141893200	1.95157040530517	0.661197307642537
5&190317101&190317200	65.6567719699742	0.984997773362766
5&80737251&80737350	0.547495572982545	0.353794597245494
5&141963651&141963750	2.60793913443988	0.722833461780323
5&4298401&4298500	0.546634739535648	0.353434929115692
5&74073801&74073900	226.814331249466	0.995610460524957
5&83943401&83943500	50.9340724130158	0.980744818314125
5&78595301&78595400	3.9101848149602	0.796341678025391
5&46658251&46658350	0.00245554775563607	0.00244953281084006
5&138519851&138519950	0.833669109640287	0.454645336640823
5&46138301&46138400	0.588028926450913	0.37028854868853
5&525401&525500	2.71833416179588	0.731062363820195
5&37172651&37172750	33.574497951667	0.971076948061605
5&84449601&84449700	0.986080006178083	0.496495611007961
5&91755851&91755950	1.26037177194319	0.557594899913158
5&16156051&16156150	96.2470537187488	0.989716912114457
5&24839501&24839600	218.607254058538	0.995446416356841
5&180032901&180033000	0.801276833508085	0.444838249514126
5&32681901&32682000	131.313235054845	0.992442177083906
5&128824001&128824100	0.737149836931586	0.424344418230295
5&39156951&39157050	0.460548709476478	0.315325813160698
5&188552201&188552300	1.35169888127888	0.574775491896229
5&195549551&195549650	1.700484	0.629696010048569
5&70430451&70430550	0.872616766510085	0.46598790639707
5&14317951&14318050	65.6567719699742	0.984997773362766
5&73826901&73827000	0.0100161531837854	0.0099168247480126
5&75425101&75425200	0.4159204398596	0.293745628745102
5&6427601&6427700	0.00528631422148796	0.00525851605329152
5&42123801&42123900	1.11021655831575	0.526114987554576
5&1122051&1122150	0.857628252290817	0.461679160635716
5&110277301&110277400	226.814331249466	0.995610460524957
5&200590451&200590550	6.76192040820271	0.871165903873066
5&26289901&26290000	0.440435130095018	0.305765334997047
5&4906401&4906500	226.814331249466	0.995610460524957
5&166158701&166158800	1.700484	0.629696010048569
5&25276901&25277000	1.19691149334301	0.544815527147925
5&83013801&83013900	0.00528631422148796	0.00525851605329152
5&202255201&202255300	0.00333871430135337	0.00332760438101722
5&106776451&106776550	1.56714133883638	0.610461650524753
5&170452351&170452450	1.01323381781677	0.503286706615906
5&3656601&3656700	0.872616766510085	0.46598790639707
5&51202201&51202300	7.68999830822949	0.884925178978114
5&69343551&69343650	6.10831326030755	0.859319649629969
5&93180651&93180750	0.325307897068401	0.245458355592679
5&34134901&34135000	62.7263017750314	0.984307892155264
5&89652451&89652550	0.335071232590828	0.250976295804526
5&189458801&189458900	1.07107559050185	0.517159101007179
5&140994151&140994250	65.6567719699742	0.984997773362766
5&64007001&64007100	0.823774643846547	0.45168664156286
5&215662851&215662950	0.597466059532844	0.374008609427085
5&146257751&146257850	0.879229748395309	0.46786708711167
5&63252501&63252600	0.391385825392957	0.281292088973539
5&170641801&170641900	0.869966257377907	0.465230992241425
5&142350501&142350600	2.78776745476892	0.735992240299502
5&205894051&205894150	0.291653414222327	0.225798508338961
5&64295101&64295200	4.12355009497636	0.804822831540088
5&127960451&127960550	2.20502663372834	0.687990112320308
5&26720301&26720400	1.13704380311179	0.532063873214071
5&49930401&49930500	0.75132917460436	0.429005115371353
5&213676001&213676100	1.31984632008644	0.568936963047304
5&78799051&78799150	0.872616766510085	0.46598790639707
5&132554851&132554950	0.019518658	0.0191449738039027
5&60873701&60873800	6.64734	0.869235577338002
5&164322601&164322700	0.668366512500838	0.400611321009419
5&103468551&103468650	0.193788972138403	0.162331012148047
5&21115951&21116050	1.29709245370572	0.564667064929504
5&71909451&71909550	11.0780349742242	0.91720507498661
5&71010851&71010950	6.26877010201464	0.862425144011249
5&209413901&209414000	125.555616731966	0.992098335689692
5&25713851&25713950	2.49276	0.71369346877541
5&35808301&35808400	0.848143259110015	0.458916404304309
5&8631501&8631600	1.31270445673037	0.567605797148084
5&7138901&7139000	0.695106438117804	0.41006654360279
5&99967551&99967650	0.0326194394889797	0.0315890232563531
5&89732051&89732150	0.975961181655293	0.493917183554039
5&44020551&44020650	0.25235398126206	0.201503716231852
5&83877351&83877450	1.9571776003991	0.661839721812772
5&212219151&212219250	0.394847333333333	0.283075662760704
5&150352301&150352400	5.57	0.84779299847793
5&79578351&79578450	2.19252846640558	0.686768650452823
5&8138101&8138200	0.00486189427641969	0.00483837062994675
5&37983701&37983800	0.294896090507067	0.227737262216607
5&1249901&1250000	1.12247370098821	0.528851641584813
5&179121201&179121300	1.16356531728996	0.53779994899688
5&210485851&210485950	1.85206316861946	0.649376629871754
5&197352501&197352600	0.976796239169334	0.494130967984739
5&110107351&110107450	65.6567719699742	0.984997773362766
5&156891601&156891700	0.752364478966091	0.429342461569406
5&182864751&182864850	65.6567719699742	0.984997773362766
5&131046201&131046300	0.197575665593622	0.164979692949662
5&108841301&108841400	65.6567719699742	0.984997773362766
5&87881351&87881450	750.903546842696	0.998670042182672
5&152035351&152035450	3.58125468590732	0.78171918643245
5&199742901&199743000	131.313235054845	0.992442177083906
5&202782351&202782450	125.34480264906	0.992085151276245
5&72034001&72034100	2.29012140242226	0.696059847741856
5&204024801&204024900	1.14758351554187	0.534360367006409
5&178833551&178833650	0.787630483078629	0.440600275355668
5&12077251&12077350	65.6567719699742	0.984997773362766
5&26718451&26718550	1.01871229814886	0.504634711485637
5&153531801&153531900	2.49883525112471	0.714190601092593
5&141515101&141515200	3.27044754551454	0.765832505998031
5&11141251&11141350	2.42223780815376	0.70779353859705
5&16571251&16571350	0.872616766510085	0.46598790639707
5&158020901&158021000	1.93182160452658	0.658915126876734
5&81059351&81059450	1.26182054545947	0.557878275530096
5&75744601&75744700	1.68909329379004	0.628127442692556
5&208240751&208240850	0.163993434414546	0.140888624940595
5&175288051&175288150	0.267519759363673	0.21105766390417
5&185247351&185247450	65.6567719699742	0.984997773362766
5&11325001&11325100	0.614732557450256	0.380702398433676
5&93790201&93790300	0.0100161531837854	0.0099168247480126
5&82592651&82592750	0.745570020067067	0.427121233462993
5&186719601&186719700	0.0126409301566495	0.0124831317599359
5&22094901&22095000	0.641721206891804	0.390883180529016
5&134533351&134533450	5.36426299447288	0.842872615278711
5&141166201&141166300	1.6256107728853	0.619136236670337
5&180681651&180681750	0.688066834156417	0.407606393440143
5&103110801&103110900	14.686	0.936248884355476
5&216213751&216213850	0.795491169484686	0.443049335471249
5&90037951&90038050	2.33325069912886	0.699992562737226
5&24080451&24080550	0.698422904461445	0.411218491358552
5&151689601&151689700	0.00164411951009956	0.00164142081810823
5&17011951&17012050	125.34480264906	0.992085151276245
5&184605451&184605550	128.439831382711	0.992274402791492
5&197930951&197931050	0.537565972945087	0.349621403181433
5&73645501&73645600	0.436376170164718	0.303803543409298
5&27452851&27452950	1.10611430157341	0.525191961683688
5&75094401&75094500	1.70783758781451	0.630701632734517
5&145174351&145174450	0.721865263225869	0.419234465461876
5&24020651&24020750	1.75300899239105	0.636761084775289
5&129783201&129783300	131.313235054845	0.992442177083906
5&113287801&113287900	0.70366661464565	0.413030700136134
5&20106851&20106950	0.625031702216031	0.384627389954107
5&205301151&205301250	0.531324188868372	0.346970414710822
5&10650901&10651000	33.574497951667	0.971076948061605
5&166191151&166191250	0.310633424666831	0.237010150069838
5&129665251&129665350	1.15822366349726	0.536655993114465
5&25993651&25993750	125.34480264906	0.992085151276245
5&209255951&209256050	125.34480264906	0.992085151276245
5&164101501&164101600	1.20179422704913	0.545824951435079
5&144537001&144537100	0.00534122659632109	0.00531284946346458
5&185524951&185525050	1.75863939673412	0.637502458210423
5&65879451&65879550	0.00609935189930378	0.00606237533876698
5&193199301&193199400	0.00494303419842379	0.00491872079332987
5&166092001&166092100	3.24638	0.764505296275887
5&193033251&193033350	53.8920333821398	0.9817824201731
5&189266851&189266950	1.66590548247617	0.624892927910118
5&170638451&170638550	0.435360007735304	0.303310671461587
5&83969701&83969800	0.00333871430135337	0.00332760438101722
5&68700251&68700350	0.00500807145203005	0.00498311565278716
5&195962451&195962550	0.522115537216315	0.343019648936226
5&168286401&168286500	0.00234494972187849	0.00233946379689861
5&141690601&141690700	0.743941204236363	0.426586172990918
5&44656751&44656850	1.25120721722957	0.555793890341805
5&132261301&132261400	0.840949294202847	0.456801986263825
5&62309001&62309100	0.019518658	0.0191449738039027
5&208726601&208726700	0.760488219365188	0.431975750249218
5&197188001&197188100	1.26361662420609	0.558229079382766
5&78729351&78729450	0.930129384505548	0.481900017673595
5&210757151&210757250	1.41722308567261	0.586302147316393
5&77687301&77687400	0.550946173254836	0.3552322980356
5&5093751&5093850	0.00528631422148796	0.00525851605329152
5&91332551&91332650	0.00285103736985405	0.00284293206429878
5&19908551&19908650	0.314630271519353	0.239329854435595
5&127233401&127233500	0.422964614125008	0.297241835760682
5&204079501&204079600	0.510300054487815	0.337879915299925
5&141230601&141230700	268.595674728233	0.996290741678226
5&192204951&192205050	1.24888704690236	0.555335604170333
5&35658551&35658650	1.34341849968343	0.573272977005564
5&180658951&180659050	0.0100161531837854	0.0099168247480126
5&156961151&156961250	0.279360938151401	0.21835975276458
5&188391401&188391500	1.8837850858057	0.653233521137859
5&166628301&166628400	2.28419050725476	0.695510964485463
5&170298451&170298550	1.70979475644901	0.630968361120298
5&174062051&174062150	1.36843681450178	0.577780587652976
5&198944751&198944850	0.473200994728639	0.32120599729557
5&101015501&101015600	125.34480264906	0.992085151276245
5&140506451&140506550	0.589791502753737	0.370986699659759
5&214450001&214450100	0.0043498718571575	0.00433103242111645
5&79544401&79544500	0.0760381780183457	0.0706649443966563
5&104363151&104363250	1.50575887630114	0.600919302548319
5&158768101&158768200	3.81311924671492	0.792234526355746
5&174161101&174161200	1.01671453020146	0.504144000043426
5&4904601&4904700	268.595674728233	0.996290741678226
5&187267601&187267700	65.6567719699742	0.984997773362766
5&182144801&182144900	1.38183497617055	0.580155632105221
5&2321951&2322050	1.28060754712032	0.561520349582863
5&26151951&26152050	65.6567719699742	0.984997773362766
5&198473501&198473600	0.878643292667282	0.467700971279008
5&158127101&158127200	1.46898149004805	0.594974687323177
5&11395301&11395400	140.673225893313	0.992941503281975
5&131968851&131968950	0.665914519768453	0.399729104864882
5&163910951&163911050	0.33488561804612	0.250872144788176
5&175491801&175491900	0.325207797671918	0.245401361388933
5&24656151&24656250	0.00677195067793552	0.00672639983004638
5&101097251&101097350	2.49276	0.71369346877541
5&23365851&23365950	3.2552785985453	0.764997760583324
5&167358351&167358450	0.870252853207399	0.465312939753015
5&74875851&74875950	0.672015609149514	0.401919459048197
5&209481501&209481600	0.0100161531837854	0.0099168247480126
5&173001751&173001850	1.01557915021679	0.50386468331326
5&101871951&101872050	1.33642386172182	0.571995468637676
5&68749251&68749350	0.85770931302077	0.461702650145018
5&134361451&134361550	0.555301257577624	0.357037747428111
5&28187351&28187450	65.6567719699742	0.984997773362766
5&103612401&103612500	0.890644084502298	0.471079719235868
5&35849301&35849400	0.0100161531837854	0.0099168247480126
5&104710001&104710100	0.890644084502298	0.471079719235868
5&26710451&26710550	0.68578204793678	0.406803506287248
5&196352001&196352100	0.872616766510085	0.46598790639707
5&81262401&81262500	125.34480264906	0.992085151276245
5&127679001&127679100	0.019518658	0.0191449738039027
5&41576101&41576200	0.00250403572601503	0.0024977811926728
5&46146101&46146200	0.933683447609406	0.482852272828683
5&204434151&204434250	1.12746743861344	0.529957553356614
5&71948451&71948550	59.7884183376128	0.983549497957882
5&127820951&127821050	0.153632417608398	0.13317276392674
5&205419251&205419350	1.18643475138729	0.542634419176926
5&92611551&92611650	0.380056491294814	0.275391981192185
5&93798201&93798300	0.431813778969585	0.3015851539579
5&82229551&82229650	65.6567719699742	0.984997773362766
5&92864001&92864100	0.296825055286594	0.228885965825974
5&38884451&38884550	0.430665216108246	0.301024454400142
5&214957451&214957550	1.08996025623707	0.521522001666922
5&44641901&44642000	0.0100161531837854	0.0099168247480126
5&206890801&206890900	1.17453580901857	0.540131739448646
5&178538001&178538100	0.0100161531837854	0.0099168247480126
5&76286951&76287050	0.631428536050817	0.387040266918041
5&208152151&208152250	3.4535551477118	0.775460285809239
5&213023701&213023800	1.4987860039193	0.599805666258928
5&90280901&90281000	0.4710140806162	0.320196853873006
5&38358751&38358850	1.09058274989049	0.521664473672528
5&110114651&110114750	0.136741495556237	0.120292516892177
5&92647851&92647950	6.47364702962263	0.866196517438355
5&81109151&81109250	0.00303277832160226	0.00302360838763124
5&1952201&1952300	0.576685477088364	0.365758095364282
5&197622051&197622150	0.366040233900923	0.267957139780314
5&168737301&168737400	0.00484812743106095	0.00482473649371811
5&168261151&168261250	1.90712254477162	0.656017252592784
5&108865101&108865200	0.00528631422148796	0.00525851605329152
5&139507801&139507900	0.019518658	0.0191449738039027
5&47746501&47746600	0.575495211858848	0.365278934221482
5&21594201&21594300	1.01607570748279	0.503986880905097
5&24088451&24088550	1.18004182278565	0.541293203851382
5&170488701&170488800	123.791110580172	0.991986608698722
5&35026751&35026850	1.18489264982541	0.542311609643656
5&214137651&214137750	1.09753070742519	0.523248934349313
5&134399801&134399900	0.185134576979906	0.156213969768469
5&97734851&97734950	2.05942404559172	0.673141092866519
5&174186451&174186550	0.487637575347415	0.327793263243929
5&166182351&166182450	2.89801744913468	0.743459332070976
5&193089051&193089150	0.560934669525187	0.359358197672562
5&146928151&146928250	0.709990831588598	0.415201542881379
5&132906001&132906100	0.00281936045806202	0.00281143401217764
5&26146701&26146800	27.113393806344	0.964429765865751
5&148721101&148721200	1.37937256968565	0.579721136260676
5&21576701&21576800	1.55544240717168	0.608678326228928
5&64792751&64792850	0.543419383283695	0.352087960776769
5&72398201&72398300	0.716335402864008	0.417363297213748
5&148606001&148606100	699.552170655313	0.998572554562118
5&35800301&35800400	0.421293728061782	0.296415666757567
5&168496751&168496850	0.888763392123324	0.470553059123084
5&57157951&57158050	1.09130345434827	0.521829317538407
5&24774001&24774100	1.60816380455986	0.616588498677997
5&156986401&156986500	1.121412790848	0.528616022155563
5&71018851&71018950	0.827874152863842	0.452916384624599
5&156603601&156603700	0.0100161531837854	0.0099168247480126
5&199983801&199983900	0.0100161531837854	0.0099168247480126
5&72178551&72178650	0.384644863009465	0.277793153526354
5&165444301&165444400	0.0043498718571575	0.00433103242111645
5&15347301&15347400	2.15910538343386	0.68345468775941
5&134386101&134386200	1.49316042119996	0.598902665269049
5&100417151&100417250	2.63083160344831	0.72458100258622
5&216389901&216390000	1.47103943070462	0.59531200207726
5&206778851&206778950	65.6567719699742	0.984997773362766
5&5293101&5293200	0.898754857985227	0.47333906965689
5&105526001&105526100	125.34480264906	0.992085151276245
5&129739001&129739100	0.688857470997005	0.407883721881127
5&54734201&54734300	0.154230155274996	0.133621665116045
5&79570351&79570450	65.6567719699742	0.984997773362766
5&11504501&11504600	1.04910862274573	0.511982923257607
5&188369851&188369950	0.249115056923985	0.199433235187673
5&137506651&137506750	0.583915504417134	0.368653190646056
5&150098551&150098650	0.72347888874527	0.419778213397194
5&83643901&83644000	2.08341435421222	0.675684197735568
5&53786801&53786900	0.596190878221086	0.373508511015628
5&65804301&65804400	2.69474909907629	0.729345627217284
5&35583301&35583400	0.410254414210396	0.290908087275939
5&165857551&165857650	0.223112094092533	0.182413447769942
5&9631851&9631950	0.996081757623402	0.499018516560849
5&112864251&112864350	179.063783152155	0.994446412362918
5&43767601&43767700	0.00685789203699019	0.00681118168832732
5&76664801&76664900	1.62189084970661	0.618595869423054
5&47555451&47555550	0.578842759405406	0.366624704048045
5&63755651&63755750	0.304757759661983	0.233574207476593
5&205756501&205756600	230.900881164256	0.995687812849268
5&111127901&111128000	0.858841376520452	0.462030481658478
5&35650551&35650650	1.19902810967949	0.545253652921357
5&80752201&80752300	0.171324501074479	0.146265617185775
5&142448801&142448900	0.632289743648183	0.387363668802457
5&127801401&127801500	0.418557059708957	0.295058317777384
5&48293751&48293850	0.00661936636913644	0.00657583848501983
5&46344651&46344750	1.01747826086957	0.504331709840093
5&215253601&215253700	0.00333871430135337	0.00332760438101722
5&202791151&202791250	0.00346012919649283	0.0034481979859663
5&182910451&182910550	0.0100161531837854	0.0099168247480126
5&189340501&189340600	1.58956534289082	0.613834807163558
5&101152751&101152850	1.0420495124985	0.510295909144496
5&27746601&27746700	2.69071234890145	0.729049596537196
5&108702351&108702450	2.35916601101495	0.702307061716829
5&30613201&30613300	1.06235348161759	0.515117069448416
5&104572251&104572350	1.09971085297279	0.523743948561207
5&132245101&132245200	0.384213579072223	0.277568133184869
5&132010551&132010650	0.91992435978433	0.479146147136582
5&151431901&151432000	62.7263017750314	0.984307892155264
5&62348001&62348100	0.620632565822175	0.382956987852035
5&167092501&167092600	2.37986204263521	0.70412993566438
5&27065001&27065100	0.00528631422148796	0.00525851605329152
5&109076901&109077000	0.00137903621914618	0.0013771370972104
5&38455301&38455400	0.00528631422148796	0.00525851605329152
5&140074401&140074500	179.063783152155	0.994446412362918
5&2182951&2183050	0.902413684847609	0.474351972988407
5&208836351&208836450	0.666691215082547	0.400008837299552
5&184504701&184504800	1.62945161199651	0.619692564245093
5&91923101&91923200	0.00346012919649283	0.0034481979859663
5&139514251&139514350	3.21078580446582	0.762514635881162
5&76192751&76192850	1.45114330441924	0.592027117224411
5&156945351&156945450	289.735771188418	0.996560450762862
5&174145301&174145400	0.754332666859779	0.429982682936652
5&93110301&93110400	96.2470537187488	0.989716912114457
5&203040551&203040650	1.06649628927434	0.516089138320613
5&31184851&31184950	0.597466059532844	0.374008609427085
5&47639301&47639400	0.412595418455731	0.292083220053755
5&203215101&203215200	0.0205533982831678	0.0201394638612187
5&147755551&147755650	2.21989250684345	0.689430626061387
5&167464651&167464750	0.00316865446304497	0.00315864580591488
5&11998901&11999000	0.672489421606065	0.402088893907792
5&68708251&68708350	65.6567719699742	0.984997773362766
5&63237551&63237650	1.19359136505922	0.544126578938734
5&18022151&18022250	0.784891498485101	0.43974185498181
5&154849951&154850050	1.3463266166737	0.573801876987755
5&38824651&38824750	0.21462858975344	0.17670306097192
5&200327351&200327450	131.313235054845	0.992442177083906
5&4862201&4862300	1.22243156071642	0.550042387052117
5&80941401&80941500	6.92726	0.873853008479601
5&7734701&7734800	1.48003282598685	0.596779530689444
5&202667301&202667400	0.579546852753511	0.3669070352318
5&206584801&206584900	0.91723084973317	0.478414401615134
5&163559651&163559750	116.866678780111	0.99151583797601
5&213259251&213259350	0.872616766510085	0.46598790639707
5&26798001&26798100	0.0100161531837854	0.0099168247480126
5&196015301&196015400	0.00315238059860588	0.00314247432351681
5&205390651&205390750	0.602522913084887	0.375983961393113
5&27606701&27606800	0.770418329877265	0.435161745038346
5&81431401&81431500	0.131658393355396	0.116341109762837
5&177293851&177293950	0.240186546311396	0.193669691890923
5&2982551&2982650	0.759185207710371	0.431555020121203
5&193368501&193368600	1.23931805749711	0.55343547708551
5&110448301&110448400	0.00661936636913644	0.00657583848501983
5&56380451&56380550	1.22031234652785	0.549612917496129
5&27361601&27361700	0.708129244233142	0.414564206206219
5&145217601&145217700	33.574497951667	0.971076948061605
5&89757001&89757100	1.15496097125934	0.535954472801608
5&87101001&87101100	1.02103086116714	0.50520300346997
5&110796201&110796300	1.02784971891973	0.506866810360721
5&166100651&166100750	0.0100161531837854	0.0099168247480126
5&92942651&92942750	0.00279324794642091	0.00278546744519978
5&141726001&141726100	65.6676964664993	0.985000231701383
5&169626501&169626600	0.00500314204568757	0.00497823522770651
5&107452551&107452650	0.869566	0.465116502974487
5&146749351&146749450	1.45226588445088	0.592213876015355
5&199423201&199423300	0.731214743702043	0.422370908266647
5&136285251&136285350	8.75911760191924	0.897531719486264
5&208690001&208690100	1.21162851978889	0.547844499628963
5&154435551&154435650	0.323980651646549	0.244701953343227
5&6613451&6613550	0.813001164089322	0.448428374009178
5&144794451&144794550	8.939528914481	0.899391610145317
5&87811601&87811700	932.053076653931	0.998928249608708
5&58177501&58177600	0.0024715170992119	0.00246542376222675
5&181254251&181254350	0.362394563994313	0.265998245715127
5&24491701&24491800	0.608686144892432	0.37837470461532
5&208230001&208230100	1.37181451899364	0.578381870929646
5&5296301&5296400	0.994220517644789	0.498550942008651
5&111816251&111816350	0.00685789203699019	0.00681118168832732
5&48141801&48141900	0.00528631422148796	0.00525851605329152
5&7327051&7327150	144.668654702671	0.993135105132665
5&47606101&47606200	0.00250403572601503	0.0024977811926728
5&127814751&127814850	0.76742522617107	0.434205201333248
5&201056101&201056200	0.0111729917856836	0.0110495354172313
5&24148201&24148300	0.833669109640287	0.454645336640823
5&90308351&90308450	1.54728239431533	0.607424758938523
5&176224451&176224550	2.04080351605917	0.671139554161006
5&154584551&154584650	0.39347388961948	0.282369043690461
5&60625901&60626000	3.65106056887993	0.784995274692624
5&144889551&144889650	1.4607780740693	0.59362446758706
5&3083851&3083950	4.92043295493465	0.831093433941093
5&69514251&69514350	0.0135332335835859	0.0133525306671356
5&5908301&5908400	1.38392456696738	0.580523639943812
5&216570201&216570300	0.653977624666396	0.3953968995187
5&211552101&211552200	0.290648234558152	0.225195546529109
5&177633851&177633950	48.1433727272524	0.979651376279157
5&153826901&153827000	3.161211568147	0.759685374410006
5&143123551&143123650	0.00339498613734637	0.00338349920445154
5&27437801&27437900	0.0052761400435744	0.00524844849430695
5&59067151&59067250	3.81105937339317	0.792145570780035
5&68560751&68560850	1.48854815402125	0.598159272753434
5&58397251&58397350	0.00264314995219795	0.00263618212753357
5&204018951&204019050	1.17660841700821	0.540569634764842
5&217793201&217793300	0.423581934691909	0.297546579068932
5&194039901&194040000	0.889268977365987	0.470694743850504
5&3957801&3957900	1.70755158611186	0.630662623334894
5&34905051&34905150	0.831779409131603	0.454082737793153
5&75847901&75848000	376.034407947181	0.997347722173569
5&163396401&163396500	0.714493003804263	0.41673719415529
5&70673301&70673400	65.6567719699742	0.984997773362766
5&216834401&216834500	0.940814925998405	0.484752519879981
5&62263851&62263950	65.6567719699742	0.984997773362766
5&144547751&144547850	9.63028500661746	0.905929144949784
5&68686001&68686100	0.664444319241773	0.399198886715812
5&47361501&47361600	0.869566	0.465116502974487
5&203413601&203413700	1.46717652567504	0.59467837441166
5&205521701&205521800	47.9700109631045	0.979579338857951
5&129257351&129257450	0.266614296666311	0.210493673857963
5&38179051&38179150	1.14663519981532	0.534154662102797
5&62794551&62794650	161.596330568529	0.993849799706405
5&30869351&30869450	1.30375129436129	0.565925365968271
5&81136351&81136450	0.675834087925818	0.403282217968426
5&28807001&28807100	0.446224646151983	0.308544490193323
5&74827401&74827500	0.731474164457297	0.422457452425555
5&3554901&3555000	0.942446732678012	0.48518536792959
5&91357501&91357600	0.237702268991199	0.192051250891655
5&183671201&183671300	0.0100161531837854	0.0099168247480126
5&40921951&40922050	0.563159776281601	0.360270130300582
5&49938401&49938500	0.0100161531837854	0.0099168247480126
5&107711651&107711750	0.576685477088364	0.365758095364282
5&202758701&202758800	0.967007236406087	0.491613461561485
5&156800101&156800200	161.903671246171	0.993861402923886
5&179304951&179305050	0.00259922310910829	0.00259248466306205
5&84408601&84408700	397.905017676336	0.997493137574892
5&77617651&77617750	1.90219368614423	0.655433059215089
5&5807101&5807200	1.19354254644989	0.544116433201427
5&35759151&35759250	33.574497951667	0.971076948061605
5&137864401&137864500	0.00289440593868539	0.00288605253110001
5&90624101&90624200	0.019518658	0.0191449738039027
5&154890551&154890650	570.765615744306	0.998251031589757
5&217642251&217642350	0.795822358862842	0.443152049497132
5&193983101&193983200	0.0779031320511779	0.0722728506252073
5&202479301&202479400	0.810720467859134	0.447733640973127
5&108527951&108528050	1.87508764049867	0.652184515729561
5&12903001&12903100	0.734825546363702	0.423573164404882
5&128591751&128591850	1.700484	0.629696010048569
5&163362351&163362450	0.0105621701124148	0.0104517766692571
5&197187201&197187300	0.683043086810322	0.405838146487869
5&75014051&75014150	1.01034165409539	0.502572113569433
5&37546801&37546900	1.39252687062708	0.582031862514504
5&210211551&210211650	2.26281072992603	0.693515780480877
5&216712051&216712150	1.01825954025592	0.504523585765783
5&44402801&44402900	1.66590548247617	0.624892927910118
5&101622351&101622450	0.765041223300139	0.433440994578995
5&64617751&64617850	0.669959390197973	0.401183043210739
5&93464551&93464650	1.04677961408234	0.511427613837975
5&150388751&150388850	0.00451839613687607	0.00449807206543223
5&108056701&108056800	2.40551357909914	0.70635853395583
5&198934001&198934100	0.694436276912019	0.409833220861853
5&142431451&142431550	1.51079206263599	0.601719308069608
5&132443601&132443700	0.846086869495597	0.458313681482807
5&144538201&144538300	0.00412548465095831	0.00410853495307149
5&133507101&133507200	0.0328829441692779	0.031836080123992
5&6675951&6676050	3.86951093531618	0.794640567957762
5&155818101&155818200	0.77235817361942	0.435779959782141
5&206909401&206909500	0.488418830712477	0.328146097478947
5&140360001&140360100	3.28248020308415	0.766490455862511
5&28117601&28117700	0.346365397316993	0.257259580502605
5&40533951&40534050	0.818689341235077	0.450153482880756
5&142620051&142620150	0.673395935716344	0.402412795049653
5&108780651&108780750	781.911750136045	0.998722716832611
5&28682251&28682350	0.00482714516065211	0.0048039557688107
5&131880901&131881000	0.00407479134047306	0.00405825479896082
5&90405701&90405800	1.19197513255098	0.543790444905176
5&61910201&61910300	1.43374748695444	0.589111029241827
5&178171501&178171600	2.3395613684875	0.700559477829597
5&56320651&56320750	1.5207441438198	0.603291749203609
5&104664051&104664150	158.9190689369	0.993746837030457
5&154778501&154778600	2.95847462470472	0.747377438329646
5&168259051&168259150	0.00672987553011757	0.00668488707218885
5&79421901&79422000	0.819486167957	0.450394282951409
5&70438451&70438550	2.62670942414721	0.724267956693238
5&89215201&89215300	0.325694917420821	0.245678634760455
5&108373551&108373650	269.048191404361	0.996296957240115
5&169609951&169610050	0.019518658	0.0191449738039027
5&133466101&133466200	6.40851383249636	0.865020161585763
5&133631701&133631800	0.00271867294010151	0.00271130179727282
5&143109651&143109750	2.77475532123728	0.735082166948976
5&81901851&81901950	1.22150661721543	0.549855043306844
5&79569001&79569100	0.0905995128199117	0.0830731279034344
5&207766451&207766550	1.00326347075298	0.500814538576832
5&204674551&204674650	3.1784078962738	0.760674394452544
5&83582651&83582750	0.0111729917856836	0.0110495354172313
5&29142251&29142350	1.60424281865235	0.616011228738845
5&190562651&190562750	1.79063237111086	0.641658281344335
5&27001551&27001650	0.36140978038864	0.265467301318688
5&146241501&146241600	0.382191215064669	0.276511101285496
5&16353501&16353600	113.963931023176	0.991301619637568
5&135823101&135823200	185.032987770698	0.99462460925891
5&28963401&28963500	2.34460905126886	0.701011393358328
5&58274401&58274500	0.415204349365394	0.293388265483766
5&151445501&151445600	0.0100161531837854	0.0099168247480126
5&205785651&205785750	0.487345531105891	0.327661273667548
5&207905601&207905700	2.24156881409374	0.69150739738975
5&155032651&155032750	1.28931767463878	0.563188625555085
5&130697301&130697400	1.11648017256322	0.527517425883124
5&183580351&183580450	0.00313262876438829	0.0031228460470346
5&85307601&85307700	0.286693150872124	0.222813924732406
5&132715751&132715850	5.63804222475631	0.849353172796862
5&61271651&61271750	1.51939297575578	0.603078991795628
5&100275201&100275300	0.266376263191934	0.210345274887359
5&160871251&160871350	0.494565896314803	0.33090939485122
5&191600351&191600450	1.97270858981822	0.66360644853482
5&217216801&217216900	1.71603306965698	0.631815970441666
5&76909751&76909850	1.16496859200245	0.538099534702687
5&105821401&105821500	0.445266177876952	0.308085932330495
5&48214401&48214500	1.11522435239542	0.527236910416839
5&87098151&87098250	5.87652864125608	0.854577788856946
5&71758901&71759000	0.636187226817269	0.388823000442796
5&23933351&23933450	0.853314484981057	0.460426167224274
5&152654751&152654850	22.6901328664126	0.957788332989142
5&128207151&128207250	65.6567719699742	0.984997773362766
5&17091251&17091350	1.3876418398494	0.5811767144845
5&182822351&182822450	0.64388764512938	0.391685920286057
5&99871201&99871300	1.65633334966003	0.623541224550005
5&93514751&93514850	248.450960512978	0.995991196033306
5&196072801&196072900	0.339385054012642	0.253388712227215
5&177716251&177716350	0.527431729607148	0.345306254534075
5&207792301&207792400	1.07704415633534	0.518546586046412
5&209272301&209272400	125.34480264906	0.992085151276245
5&132306001&132306100	1.45322978334464	0.592374099324427
5&146328151&146328250	1.08189491170323	0.519668358677199
5&60189401&60189500	2.13832568087111	0.681358755690891
5&110213801&110213900	0.00500807145203005	0.00498311565278716
5&66437351&66437450	0.0628239841899269	0.0591104313832461
5&55402751&55402850	4.98878125567597	0.833021117768789
5&208547651&208547750	128.439831382711	0.992274402791492
5&212257301&212257400	0.57485592117494	0.365021278102737
5&134999801&134999900	9.15977451475924	0.901572618708487
5&192169701&192169800	0.487158155284734	0.327576561748715
5&147050751&147050850	0.675932589794596	0.403317289675379
5&8021501&8021600	0.764163530159716	0.433159124477839
5&130008401&130008500	1.40429260866645	0.584077247338604
5&76940751&76940850	12.7224783855261	0.927126866451853
5&104601601&104601700	0.872616766510085	0.46598790639707
5&147658101&147658200	0.00407072919447411	0.0040542255402066
5&208371801&208371900	213.322229943492	0.995334128427725
5&30676451&30676550	5.36426299447288	0.842872615278711
5&188969851&188969950	0.00272841690616508	0.00272099290312664
5&165056301&165056400	1.16391391673911	0.537874407912242
5&21718751&21718850	0.463319619907525	0.316622297414973
5&65677801&65677900	3.79383682362574	0.791398823783145
5&147786601&147786700	0.493151179191131	0.330275451048621
5&5910251&5910350	1.15838912832019	0.536691513648296
5&46621201&46621300	59.7884183376128	0.983549497957882
5&197754251&197754350	1.14108812380524	0.532947761989938
5&199383801&199383900	4.64567580943726	0.822873286785541
5&12867401&12867500	1.22339017363544	0.550236385921905
5&216989901&216990000	0.00173006153131609	0.00172707358774019
5&134986101&134986200	0.872616766510085	0.46598790639707
5&84086101&84086200	5.24796938857116	0.839947999452557
5&211450701&211450800	0.019518658	0.0191449738039027
5&105235001&105235100	2.23112094092533	0.690509882395915
5&192849851&192849950	0.171722343197352	0.146555490892802
5&189940501&189940600	0.870484274025189	0.46537909252343
5&165831051&165831150	0.019518658	0.0191449738039027
5&171062751&171062850	0.0100161531837854	0.0099168247480126
5&204629851&204629950	95.8756193822005	0.989677485353103
5&47001651&47001750	1.41758437040587	0.586363970481776
5&148579001&148579100	1.29065283690124	0.563443231601702
5&158874001&158874100	0.019518658	0.0191449738039027
5&1558151&1558250	56.8435849853731	0.982711998223262
5&8702201&8702300	0.00500807145203005	0.00498311565278716
5&56853051&56853150	0.571513032748959	0.363670565142717
5&80284251&80284350	123.502303008719	0.991968020062007
5&79196201&79196300	8.76759501070078	0.897620652893116
5&203477251&203477350	0.519448339215781	0.341866403621119
5&4567351&4567450	0.274118856049097	0.215143865697985
5&103752851&103752950	0.00212633591445267	0.00212182420344473
5&200282101&200282200	6.54391318580841	0.867442801186896
5&608851&608950	0.920186279273888	0.479217193251612
5&55864951&55865050	0.00264314995219795	0.00263618212753357
5&79376551&79376650	0.87519171581797	0.466721193590708
5&64916401&64916500	0.0100161531837854	0.0099168247480126
5&188886601&188886700	1.02356916820597	0.50582366260968
5&3666451&3666550	0.793734038887289	0.442503750098687
5&10225701&10225800	1.00223365996899	0.500557792033379
5&211899351&211899450	0.019518658	0.0191449738039027
5&141548251&141548350	0.0100161531837854	0.0099168247480126
5&139040401&139040500	0.0100161531837854	0.0099168247480126
5&105800951&105801050	0.600055312954876	0.375021605876071
5&35082801&35082900	7.46229292809753	0.881828718469473
5&192198051&192198150	0.891063725435556	0.47119709053185
5&19117151&19117250	0.00117357459805914	0.00117219893516496
5&150868951&150869050	1.700484	0.629696010048569
5&151084651&151084750	0.858397876338305	0.461902097106164
5&49408851&49408950	0.181353026561666	0.153512982558224
5&139739651&139739750	5.85589309362334	0.854140082649466
5&56885151&56885250	0.918743705693015	0.478825651892462
5&177459501&177459600	0.00358378556031713	0.0035709879054256
5&141537701&141537800	0.0680984929408485	0.0637567540736337
5&19976951&19977050	0.0100161531837854	0.0099168247480126
5&181956851&181956950	1.16647901462329	0.538421561782873
5&184210301&184210400	1.56755297632765	0.61052410243535
5&208037501&208037600	1.37507544658756	0.578960743568475
5&108395651&108395750	423.784183831734	0.997645863386486
5&89402651&89402750	0.904841942158849	0.475022059380606
5&37241901&37242000	0.950616805278225	0.487341646347928
5&88028901&88029000	1.15336824113514	0.535611243401242
5&122683451&122683550	0.00149260361002438	0.00149037906485188
5&75866751&75866850	0.259058210569613	0.205755546800662
5&36976051&36976150	0.90219898812883	0.474292644333868
5&65615301&65615400	0.0100161531837854	0.0099168247480126
5&44932451&44932550	0.817912015265815	0.449918372505074
5&140693051&140693150	4.61648704003033	0.821952762843979
5&21689301&21689400	65.6567719699742	0.984997773362766
5&137850801&137850900	1.02566028861292	0.506333808476467
5&127506001&127506100	0.050975269042837	0.0485028245139033
5&111623251&111623350	0.897681556190325	0.473041197698342
5&33441101&33441200	1.1451705180443	0.533836591735524
5&201553951&201554050	0.00685789203699019	0.00681118168832732
5&133979901&133980000	0.252163390958512	0.201382178060233
5&215154851&215154950	5.8744	0.854532759222623
5&100646351&100646450	0.0105621701124148	0.0104517766692571
5&105695001&105695100	0.019518658	0.0191449738039027
5&173564501&173564600	0.506250427958571	0.336099773690816
5&2020501&2020600	0.446224646151983	0.308544490193323
5&187560701&187560800	0.00935626126471603	0.00926953309131179
5&164400651&164400750	1.05785089986373	0.514056144657409
5&200927351&200927450	1.11536170635202	0.527267607711157
5&6624151&6624250	0.792644587172484	0.442164940470834
5&97275601&97275700	1.70048	0.629695461547577
5&167867401&167867500	0.0118607878000493	0.0117217585097221
5&216681351&216681450	9.75757868314347	0.907042278801368
5&42330951&42331050	0.00500807145203005	0.00498311565278716
5&64046801&64046900	0.019518658	0.0191449738039027
5&83522451&83522550	0.179434026115522	0.152135704195757
5&183894351&183894450	0.916598283395063	0.478242254173055
5&210719301&210719400	1.13621534260157	0.531882399654448
5&131911651&131911750	1.5428961675935	0.606747608202045
5&50844901&50845000	0.88639972523541	0.469889659851808
5&92016701&92016800	11.5834673464077	0.920530647676733
5&54559601&54559700	0.443616320309859	0.307295168438274
5&167141251&167141350	1.86654258870785	0.651147691320097
5&217150501&217150600	0.108005558513747	0.097477451880858
5&129508301&129508400	33.574497951667	0.971076948061605
5&26167951&26168050	96.2470537187488	0.989716912114457
5&193968501&193968600	1.78903388588947	0.641452904154629
5&165702751&165702850	0.55869258634516	0.358436673940426
5&167982701&167982800	0.312516080814516	0.238104572875462
5&205990651&205990750	1.58768591224018	0.613554336223792
5&26534151&26534250	3.1441888095047	0.75869825291104
5&211147601&211147700	0.0209852770419046	0.0205539467745364
5&181518851&181518950	65.6567719699742	0.984997773362766
5&170475901&170476000	0.00355362815424389	0.00354104459846336
5&6028501&6028600	0.255745443005191	0.203660259672655
5&147231751&147231850	1.11954326296586	0.528200241310145
5&52965651&52965750	0.256065394464923	0.203863107441158
5&157359551&157359650	0.675346206649555	0.403108446462626
5&64110951&64111050	0.897840435643916	0.473085312538032
5&178846851&178846950	0.573250516501563	0.364373321660367
5&97312301&97312400	0.00144171922064991	0.00143964365871625
5&34961501&34961600	1.55138634549467	0.608056223329001
5&48900101&48900200	1.22989026415772	0.551547438870171
5&28949701&28949800	0.873693969823718	0.466294914695123
5&4180901&4181000	3.94067326439709	0.79759843517561
5&55936651&55936750	0.872616766510085	0.46598790639707
5&132217051&132217150	0.590548884402611	0.371286220872371
5&22768901&22769000	0.00500807145203005	0.00498311565278716
5&35621501&35621600	0.019518658	0.0191449738039027
5&32343701&32343800	0.872613818301244	0.465987065658227
5&16081701&16081800	0.927401780562589	0.48116681737831
5&12587701&12587800	1.39793328498912	0.582974219399713
5&204135801&204135900	0.901159176004089	0.474005116130345
5&47305051&47305150	0.511356471688903	0.338342728051096
5&190359351&190359450	1.37032408768663	0.578116762515807
5&196896201&196896300	1.20355287650996	0.546187427286144
5&57325951&57326050	0.000996736790286868	0.00099574429531401
5&112289601&112289700	1.43384185254969	0.589126960343622
5&176445301&176445400	0.902985074626866	0.474509803921569
5&128316101&128316200	0.00298520722004876	0.00297632228128547
5&109752151&109752250	0.921095252281776	0.479463603477104
5&178709301&178709400	0.00672987553011757	0.00668488707218885
5&167401001&167401100	0.652095004627307	0.394707933139966
5&154675151&154675250	2.0164502347022	0.668484502579991
5&171159701&171159800	1.70449041057786	0.630244575433221
5&46534751&46534850	1.78147857996949	0.640478985816612
5&70029351&70029450	0.0694839680215165	0.0649696209565982
5&198720351&198720450	0.0105621701124148	0.0104517766692571
5&133258151&133258250	5.49762335198082	0.846097573554314
5&147691751&147691850	1.54162099925825	0.606550307739887
5&217307851&217307950	3.91238398670176	0.796432851603807
5&34067401&34067500	0.528809912979903	0.345896444345501
5&29082401&29082500	0.322583295980876	0.243903954451229
5&201444101&201444200	0.804819424453664	0.445927949106205
5&60000251&60000350	1.52520119968993	0.603991951166984
5&171931951&171932050	1.75813773369764	0.63743652545612
5&180724451&180724550	0.165176430430516	0.141760875105829
5&91374851&91374950	0.776460925127833	0.437083030729741
5&111095351&111095450	0.871578176293443	0.465691568395799
5&75526651&75526750	0.00415972081921446	0.00414248922056032
5&191682651&191682750	0.802695636162769	0.445275186814893
5&60638101&60638200	1.76520901670608	0.638363684640664
5&143455851&143455950	0.0105621701124148	0.0104517766692571
5&16927101&16927200	2.14588431922641	0.682124357247216
5&128070901&128071000	2.17612190861391	0.685150624323356
5&94124901&94125000	0.746993794303935	0.427588121228309
5&183502651&183502750	1.05900465032616	0.514328440277396
5&30004251&30004350	33.574497951667	0.971076948061605
5&138734301&138734400	1.3522593053951	0.574876801334607
5&70846701&70846800	0.237702268991199	0.192051250891655
5&177194601&177194700	1.1276710452895	0.530002533890789
5&184705951&184706050	0.421613267704775	0.296573813204121
5&65972601&65972700	1.29020074715711	0.563357054510908
5&107430901&107431000	1.07359894024498	0.517746667114974
5&53157101&53157200	2.23428198552981	0.690812364390612
5&62227201&62227300	1.3249709957895	0.569887107490377
5&105737701&105737800	0.555361365152059	0.357062594966646
5&19293601&19293700	0.817361921139023	0.449751869251638
5&85291101&85291200	0.00165484159228411	0.00165210761588641
5&92190651&92190750	65.6567719699742	0.984997773362766
5&171135351&171135450	0.0038587234496829	0.00384389093758402
5&143279601&143279700	0.458793034256354	0.314501799420938
5&153192351&153192450	3.42826710034239	0.774178030064474
5&169517251&169517350	0.00297354671622919	0.00296473095024757
5&75586451&75586550	1.05011836453654	0.512223285592555
5&20147051&20147150	1.36126362203506	0.576497943445151
5&195294651&195294750	0.00289440593868539	0.00288605253110001
5&33788551&33788650	1.79063155500518	0.641658176549163
5&74237901&74238000	1.12033968577889	0.528377454467794
5&137467651&137467750	0.0018055678586824	0.00180231365906832
5&34206101&34206200	0.81744277551579	0.449776348685201
5&212739051&212739150	0.937464265699034	0.483861448335306
5&81383251&81383350	125.921645579209	0.992121123269112
5&89524951&89525050	108.064997765602	0.990831155544979
5&192052751&192052850	0.427195612024242	0.299325200011185
5&90478201&90478300	0.306440829463357	0.234561583312758
5&58154851&58154950	131.313235054845	0.992442177083906
5&163996401&163996500	1.33978425669331	0.572610168164288
5&33130451&33130550	2.82290358922879	0.73841872371107
5&72033701&72033800	1.34546871461065	0.573645986505516
5&193383101&193383200	1.6680691235959	0.62519711683772
5&203669251&203669350	0.597778030460112	0.374130836113681
5&29022601&29022700	1.700484	0.629696010048569
5&100105251&100105350	0.708132197048431	0.414565218237821
5&216437651&216437750	0.823544523135509	0.451617447606631
5&105462401&105462500	65.6567719699742	0.984997773362766
5&52986351&52986450	65.6567719699742	0.984997773362766
5&25208501&25208600	0.305522528599938	0.234023176089949
5&217314201&217314300	0.182194584146726	0.154115563199123
5&8124551&8124650	0.759104413008834	0.431528911754837
5&63134451&63134550	0.0100161531837854	0.0099168247480126
5&135042951&135043050	0.556173512843118	0.357398136038823
5&90716901&90717000	326.095408893991	0.996942788028174
5&87165551&87165650	0.832505470242542	0.454299036898567
5&76710951&76711050	1.12210666517293	0.528770152598098
5&79272951&79273050	0.854620888638506	0.46080624556423
5&209102351&209102450	0.473289705945667	0.321246869529896
5&38160301&38160400	1.0194502432689	0.504815727283634
5&1967701&1967800	1.37357767139295	0.578695059339203
5&59291501&59291600	3.96808858016445	0.79871534416826
5&72247301&72247400	2.35082466813382	0.701566002688845
5&43956901&43957000	99.2308838152623	0.990023035196985
5&128177101&128177200	0.320176765172551	0.242525678090314
5&153166401&153166500	0.00148830835111242	0.00148609658116012
5&150988751&150988850	33.574497951667	0.971076948061605
5&158619751&158619850	7.49650589164673	0.882304559927024
5&139466801&139466900	65.6567719699742	0.984997773362766
5&145443051&145443150	2.15437761158072	0.682980250579802
5&20892751&20892850	33.574497951667	0.971076948061605
5&146550651&146550750	0.0100161531837854	0.0099168247480126
5&108973551&108973650	1.72192002955786	0.632612277678696
5&145162951&145163050	0.82882301438399	0.453200231988094
5&100445001&100445100	2.76785404058131	0.734596937877743
5&17657851&17657950	2.10605595198715	0.678048298080324
5&60874001&60874100	0.0217075134068681	0.0212463088721789
5&105496351&105496450	4.25400699331561	0.809669077092542
5&90153401&90153500	0.105295995680378	0.0952649752572038
5&3664651&3664750	0.975172296915603	0.493715053840324
5&188071151&188071250	0.00661936636913644	0.00657583848501983
5&154441951&154442050	1.94679870631672	0.660648690439421
5&149253651&149253750	0.00507484296025126	0.00504921896692221
5&171345551&171345650	0.446224646151983	0.308544490193323
5&70099051&70099150	0.019518658	0.0191449738039027
5&105748251&105748350	0.185317648061718	0.156344291646005
5&15298201&15298300	4.38176322353199	0.814187291698851
5&195634651&195634750	108.681995759162	0.990882733368603
5&162392751&162392850	0.517119067747645	0.340855954381599
5&83512301&83512400	0.673584060890978	0.402479968966947
5&138824651&138824750	0.0100161531837854	0.0099168247480126
5&29647351&29647450	0.488166591056672	0.328032220310798
5&130022201&130022300	96.2470537187488	0.989716912114457
5&137310701&137310800	0.00579422496912701	0.00576084533524227
5&47524551&47524650	1.93447816876324	0.659223908821425
5&172283801&172283900	1.52753495667476	0.604357598553017
5&128065801&128065900	260.662733066359	0.996178286497732
5&210184101&210184200	1.73077086310071	0.633803035797544
5&133641051&133641150	1.33391613929062	0.5715355906901
5&93271851&93271950	2.9906023513963	0.749411263778236
5&22672901&22673000	0.88390629941126	0.469188037476965
5&147803751&147803850	0.0205533982831678	0.0201394638612187
5&155845251&155845350	0.0661959628067818	0.0620861127934865
5&164266751&164266850	0.851743751912088	0.459968476217397
5&16418001&16418100	0.826722403978331	0.452571448282373
5&60008251&60008350	0.506865783870982	0.336370889362752
5&140732751&140732850	2.33939195221579	0.70054428641224
5&10722151&10722250	1.24566603790533	0.554697812087516
5&186925801&186925900	0.516886296750825	0.340754806644372
5&71439801&71439900	0.913271037675736	0.477334899076917
5&74946251&74946350	0.713663556101657	0.416454883200726
5&20931351&20931450	1.40623934396234	0.584413743998839
5&167077601&167077700	0.218478731559058	0.179304509713938
5&157629001&157629100	65.6567719699742	0.984997773362766
5&24051601&24051700	0.872616766510085	0.46598790639707
5&60630101&60630200	125.34480264906	0.992085151276245
5&208664151&208664250	0.833669109640287	0.454645336640823
5&45249601&45249700	1.16411822891929	0.537918036714945
5&55656801&55656900	7.23309221499513	0.878538953058405
5&167516351&167516450	1.25610509102506	0.556758236139766
5&92606051&92606150	1.46924544150072	0.595017982743653
5&211071251&211071350	65.6567719699742	0.984997773362766
5&28908701&28908800	0.618897802489901	0.382295782684999
5&169956051&169956150	0.935104254285371	0.483231976889381
5&39776201&39776300	1.61590558475235	0.6177232061322
5&176636701&176636800	1.13825666456953	0.532329295837216
5&189964251&189964350	0.676919633734565	0.40366850033656
5&131543301&131543400	0.00267522532647668	0.00266808759098004
5&216150001&216150100	0.785015338264645	0.439780724252947
5&200487601&200487700	3.38069088247837	0.77172550476005
5&205252851&205252950	0.262404172581939	0.207860666402311
5&74629851&74629950	0.283326545296569	0.220775099163163
5&146508701&146508800	1.08383864607092	0.52011639582292
5&41619551&41619650	1.77979435491094	0.640261158803584
5&75969851&75969950	1.70839073601996	0.630777056389758
5&162557851&162557950	0.446224646151983	0.308544490193323
5&74572301&74572400	0.00295105002313226	0.00294236695107323
5&62155201&62155300	0.00685789203699019	0.00681118168832732
5&62635351&62635450	0.931619904065483	0.482299805518002
5&153181151&153181250	0.00346012919649283	0.0034481979859663
5&97287851&97287950	5.78233050924772	0.852558055282546
5&33066901&33067000	65.6567719699742	0.984997773362766
5&137653901&137654000	65.6567719699742	0.984997773362766
5&173540251&173540350	1.76289055971488	0.638060220487634
5&64926351&64926450	0.508900853390832	0.337265932514532
5&75815701&75815800	65.6567719699742	0.984997773362766
5&163858901&163859000	0.944747851305329	0.485794521213229
5&143662101&143662200	3.47787060482465	0.776679567533158
5&153082001&153082100	2.57846391226162	0.720550486320821
5&66452301&66452400	1.216191510883	0.548775457766478
5&136323951&136324050	490.68792496316	0.997966189631208
5&134036251&134036350	125.34480264906	0.992085151276245
5&212665201&212665300	1.18030553821941	0.541348686011838
5&109483851&109483950	1.58757035899593	0.613537078702649
5&169076851&169076950	0.00247711908502737	0.00247099812840444
5&88747501&88747600	2.57236977236977	0.720073770712532
5&48908101&48908200	0.549338884221033	0.354563413992689
5&27584451&27584550	0.927683963282584	0.481242766424671
5&132560451&132560550	11.9738650887422	0.922921967111579
5&148815401&148815500	0.0013815389079996	0.00137963289148127
5&144726701&144726800	4.50862747225915	0.81846657719443
5&45310901&45311000	0.675123906508139	0.403029234962959
5&58236151&58236250	1.06951170665987	0.516794228908243
5&202611051&202611150	1.30414931560568	0.566000348489944
5&171306951&171307050	2.42040554514946	0.707637007717369
5&54287201&54287300	2.492023277052	0.713633065801266
5&2640451&2640550	2.63433659885583	0.724846619788926
5&88052201&88052300	0.745057979080747	0.426953137381272
5&210325251&210325350	0.654677267344917	0.395652542199608
5&31677001&31677100	1.1566403404346	0.536315823621068
5&30443101&30443200	0.301449737813374	0.231626108219787
5&24992201&24992300	1.58830453437663	0.613646699328276
5&105245751&105245850	0.934320213780926	0.483022514640766
5&165841701&165841800	0.00672987553011757	0.00668488707218885
5&30878001&30878100	2.0595882369785	0.673158633598503
5&38168301&38168400	1.40284486981424	0.583826649584203
5&160133201&160133300	0.925623054856102	0.480687563706632
5&135278301&135278400	0.619481733220051	0.382518506083006
5&107127851&107127950	334.252292255656	0.997017171774511
5&137003801&137003900	0.754685430213407	0.430097279671161
5&141363651&141363750	0.460548709476478	0.315325813160698
5&132769551&132769650	0.904127777729722	0.474825160529777
5&97772551&97772650	65.6567719699742	0.984997773362766
5&27524651&27524750	2.69618838652844	0.729451019421868
5&4453951&4454050	0.0217075134068681	0.0212463088721789
5&107768851&107768950	2.12131170036436	0.679621871829313
5&193536351&193536450	3.02334768054598	0.75145076205189
5&76806851&76806950	1.17074642217805	0.539328965473251
5&187715401&187715500	0.289855333333333	0.224719257921948
5&101664751&101664850	8.04767822182624	0.889474407081848
5&57161951&57162050	0.582623461633303	0.368137763503153
5&104814901&104815000	3.25247675651377	0.764842923957611
5&25249501&25249600	125.34480264906	0.992085151276245
5&163324751&163324850	1.10440611435734	0.524806550799541
5&77163951&77164050	0.00500807145203005	0.00498311565278716
5&46841701&46841800	0.929922525016306	0.481844484927419
5&7892751&7892850	0.359608551105122	0.264494181661937
5&92198651&92198750	0.00266163276215203	0.00265456727891314
5&141547051&141547150	1.78684030503674	0.641170684164188
5&192197251&192197350	0.606144355237746	0.377390956959172
5&184924151&184924250	0.00528631422148796	0.00525851605329152
5&2193851&2193950	0.874368435202611	0.466486961037676
5&33138451&33138550	0.872616766510085	0.46598790639707
5&109126601&109126700	2.53852019635473	0.717395989139707
5&188703751&188703850	1.19552267919036	0.544527592687511
5&65685651&65685750	1.23320250592978	0.552212574836039
5&104098751&104098850	0.736270474978447	0.424052868253483
5&44957401&44957500	0.00430603592433916	0.00428757347891073
5&90470201&90470300	0.84291888677994	0.457382521187755
5&181153351&181153450	0.00179030837246845	0.00178710889644862
5&88991601&88991700	1.01211862666098	0.503011409590967
5&184767901&184768000	0.869566	0.465116502974487
5&9269851&9269950	1.90542742493284	0.655816561990663
5&44773101&44773200	0.667326222579996	0.400237346202944
5&106600551&106600650	0.00333871430135337	0.00332760438101722
5&191128601&191128700	1.51201215259532	0.601912753898569
5&25200501&25200600	0.00494303419842379	0.00491872079332987
5&26841101&26841200	6.19813598609233	0.861075144741344
5&203478051&203478150	0.0100161531837854	0.0099168247480126
5&192115501&192115600	1.23093976967216	0.55175840531681
5&104690101&104690200	0.8392	0.456285341452806
5&147471201&147471300	0.77663503364776	0.437138196049858
5&142950501&142950600	20.4494870247435	0.953378838438121
5&17937601&17937700	1.34464339968442	0.573495909811019
5&138797951&138798050	1.56036075604289	0.609430039247466
5&63784551&63784650	7.13958612790563	0.877143630611437
5&92863701&92863800	0.000847951569600236	0.000847233156915013
5&21940951&21941050	0.0126409301566495	0.0124831317599359
5&163881601&163881700	1.34311670889331	0.573218015046159
5&53007301&53007400	0.00708280704555516	0.00703299370816761
5&103285651&103285750	0.293445938483627	0.226871436797466
5&6115501&6115600	0.529921714916198	0.346371784745355
5&72106951&72107050	0.00325262177340066	0.00324207652470537
5&233401&233500	0.90077473712831	0.473898731676748
5&88607101&88607200	2.47269809278543	0.712039465199261
5&177646551&177646650	0.00719873792136904	0.00714728647915664
5&150140951&150141050	65.6567719699742	0.984997773362766
5&20430951&20431050	0.708872523151499	0.41481884315408
5&164922601&164922700	0.752194914050291	0.429287237406456
5&60739501&60739600	33.574497951667	0.971076948061605
5&20269551&20269650	0.510277676026637	0.337870104369891
5&169892251&169892350	1.29234306827562	0.563765121443085
5&135108351&135108450	0.282329965324225	0.220169514055488
5&164779301&164779400	2.73888169465973	0.73254034717699
5&78892851&78892950	5.15775729954202	0.837603213092797
5&12904701&12904800	1.13145742570751	0.530837450497954
5&27864751&27864850	0.00528631422148796	0.00525851605329152
5&86262701&86262800	0.760861789876956	0.432096257781891
5&168509201&168509300	0.625227499898889	0.384701526363408
5&143569951&143570050	65.6567719699742	0.984997773362766
5&147241001&147241100	0.0451905635996301	0.0432366739362763
5&43580851&43580950	0.282089392031143	0.220023185422542
5&56231851&56231950	196.969852582268	0.994948725844081
5&97382651&97382750	5.51564755299193	0.846523313014252
5&160156451&160156550	0.537583928832975	0.349628998295398
5&93456351&93456450	0.715981034585156	0.4172429765567
5&197952501&197952600	1.79063155500518	0.641658176549163
5&76948751&76948850	0.702973175598295	0.412791690245693
5&52796801&52796900	0.140833449017839	0.123447860981885
5&109923251&109923350	0.0013691135642749	0.00136724165517915
5&123219801&123219900	0.0100161531837854	0.0099168247480126
5&11626151&11626250	65.6567719699742	0.984997773362766
5&182732601&182732700	0.0118607878000493	0.0117217585097221
5&9021851&9021950	128.439831382711	0.992274402791492
5&150952301&150952400	131.313235054845	0.992442177083906
5&87116501&87116600	1.64332584061184	0.621688713273225
5&104893601&104893700	3.38813761369047	0.772112889787203
5&92788201&92788300	0.872838566883386	0.466051149478349
5&11050651&11050750	191.001420176483	0.994791705191134
5&136110351&136110450	0.0302675400844354	0.0293783302946289
5&21475551&21475650	2.08635626088536	0.675993334705587
5&130745351&130745450	0.256804899044052	0.20433155475395
5&63374651&63374750	0.489623146592109	0.328689271318216
5&155670051&155670150	0.00168786658711011	0.00168502249394405
5&135796001&135796100	0.629824510821512	0.386437010021434
5&216232151&216232250	1.25759627916486	0.557051006316361
5&213412851&213412950	1.47887170763036	0.596590659806298
5&39471001&39471100	62.7263017750314	0.984307892155264
5&100778701&100778800	2.92671325956125	0.745334091414728
5&132218251&132218350	1.48559618866692	0.597682035175504
5&148593401&148593500	0.00559174530599149	0.00556065155873965
5&26751351&26751450	0.886616858735633	0.469950671028045
5&203237701&203237800	0.700210399012616	0.41183749929965
5&140289251&140289350	0.0205533982831678	0.0201394638612187
5&170219601&170219700	0.00500807145203005	0.00498311565278716
5&158665551&158665650	5.62425507515285	0.849039629565151
5&18487251&18487350	1.29450205332826	0.564175591584473
5&168424401&168424500	65.6567719699742	0.984997773362766
5&136775951&136776050	0.945724904220419	0.486052731385137
5&183837901&183838000	1.63921421186202	0.621099342559814
5&3092951&3093050	1.86475043013296	0.65092945288306
5&87663151&87663250	125.34480264906	0.992085151276245
5&186534201&186534300	1.0287363282906	0.507082322106099
5&192088301&192088400	0.0118607878000493	0.0117217585097221
5&37256751&37256850	125.34480264906	0.992085151276245
5&57540551&57540650	5.5317290649545	0.846901181899074
5&33370651&33370750	1.34588189540602	0.573721080350074
5&14436101&14436200	0.234494059674412	0.189951549654486
5&158783501&158783600	1.1301034728417	0.530539237764851
5&160936651&160936750	0.0100161531837854	0.0099168247480126
5&27779901&27780000	0.0100161531837854	0.0099168247480126
5&31933101&31933200	1.85474352312375	0.649705834552251
5&143253951&143254050	152.950636531115	0.993504411397494
5&104388551&104388650	0.00250403572601503	0.0024977811926728
5&137262151&137262250	0.869566	0.465116502974487
5&200291301&200291400	0.00685789203699019	0.00681118168832732
5&47864151&47864250	0.46925301328147	0.319382032256941
5&69699601&69699700	0.693375532275743	0.409463535441491
5&42976601&42976700	65.6567719699742	0.984997773362766
5&140801051&140801150	0.819273454592717	0.450330021869158
5&92065751&92065850	0.373775834827154	0.272079203427087
5&102616751&102616850	0.00500807145203005	0.00498311565278716
5&150290251&150290350	1.48446069469835	0.597498160412068
5&186870401&186870500	0.019518658	0.0191449738039027
5&105747051&105747150	0.639589063590459	0.390091076961597
5&53132151&53132250	0.863527784032741	0.46338336966677
5&93151401&93151500	2.82327284837914	0.738443987741041
5&2451401&2451500	0.758264177474231	0.431257252003784
5&202523451&202523550	2.05275726546941	0.672427280311056
5&212749701&212749800	1.22917690406872	0.551403929327103
5&207781101&207781200	1.37855231959297	0.579576201976872
5&205901151&205901250	0.49417689855969	0.330735202127707
5&92800401&92800500	65.6567719699742	0.984997773362766
5&24355001&24355100	1.43533260443241	0.589378470037334
5&133481451&133481550	505.648002721896	0.998026243082717
5&157135051&157135150	65.6567719699742	0.984997773362766
5&182243651&182243750	0.901527190552559	0.474106915237213
5&166577701&166577800	1.43824823943662	0.589869487517375
5&127954851&127954950	1.08655862420831	0.520741958362458
5&52916601&52916700	0.003520719560457	0.00350836758208548
5&181623751&181623850	4.20354820136101	0.807823438680082
5&176822101&176822200	0.808214330321829	0.446968214314495
5&49449851&49449950	0.870528405726427	0.465391705927264
5&150047151&150047250	0.98361931717672	0.495871011468422
5&58240351&58240450	0.576685477088364	0.365758095364282
5&139829301&139829400	96.2470537187488	0.989716912114457
5&38563051&38563150	65.6567719699742	0.984997773362766
5&99733301&99733400	0.141010464318668	0.123583848464413
5&28846801&28846900	62.7263017750314	0.984307892155264
5&163076151&163076250	47.9700109631045	0.979579338857951
5&70019401&70019500	0.0100161531837854	0.0099168247480126
5&70900801&70900900	1.20874978889349	0.547255191589191
5&92583401&92583500	0.674908262964764	0.402952375296128
5&103483151&103483250	2.51208190017063	0.715268598960799
5&69533151&69533250	65.6567719699742	0.984997773362766
5&92849401&92849500	1.700484	0.629696010048569
5&104963151&104963250	131.313235054845	0.992442177083906
5&3203501&3203600	0.480976113778642	0.324769663267191
5&100584751&100584850	2.06293976524385	0.673516269778689
5&127074051&127074150	0.000633196369251531	0.000632795685321108
5&24383101&24383200	4.68272387913849	0.824028050408882
5&188991401&188991500	0.631924327358843	0.387226488854155
5&130786401&130786500	0.355045734738517	0.262017528734578
5&145433701&145433800	0.678287237072947	0.404154439174505
5&37507001&37507100	1.28213699629247	0.56181421114307
5&21441351&21441450	3.77037052619769	0.790372677655069
5&41475651&41475750	0.818768041198863	0.450177275305081
5&18959051&18959150	0.624435277941465	0.384401451027811
5&108434051&108434150	191.001420176483	0.994791705191134
5&134053401&134053500	0.436825248027498	0.30402113870645
5&67720851&67720950	0.362398823604629	0.266000540609537
5&97322451&97322550	0.00407072919447411	0.0040542255402066
5&100435751&100435850	0.0100161531837854	0.0099168247480126
5&167958351&167958450	0.640127624115867	0.390291349711847
5&216743101&216743200	0.00264063255073962	0.0026336779749508
5&198633101&198633200	65.6567719699742	0.984997773362766
5&6700951&6701050	5.00219328424964	0.833394235633147
5&133927751&133927850	0.00271867294010151	0.00271130179727282
5&138091501&138091600	4.63144570552607	0.822425705175722
5&204865001&204865100	1.24083955618708	0.553738688145277
5&134961451&134961550	0.00168413251720919	0.00168130098355157
5&33689151&33689250	0.009759329	0.00966500503606637
5&163310951&163311050	65.6567719699742	0.984997773362766
5&179717351&179717450	0.901450187378486	0.474085618104626
5&150630251&150630350	2.02479622900913	0.669399217570573
5&184953501&184953600	0.801613469725567	0.444941982948026
5&214811251&214811350	1.3397773745362	0.572608911051537
5&49400851&49400950	33.574497951667	0.971076948061605
5&190345051&190345150	1.24425815877687	0.554418462916493
5&104152051&104152150	1.48351098295362	0.597344240929948
5&143415901&143416000	1.22218226624431	0.549991908768991
5&147008601&147008700	2.6461105154685	0.725735137276412
5&104051101&104051200	0.958814695009242	0.48948718704845
5&78801151&78801250	0.436307935465331	0.303770469195366
5&60646301&60646400	1.68583382650463	0.627676146553933
5&58209351&58209450	333.506334731527	0.997010519992685
5&108585051&108585150	1.03640518348314	0.508938590359721
5&79258051&79258150	1.16045134207443	0.537133755097758
5&146705501&146705600	0.0100161531837854	0.0099168247480126
5&73431851&73431950	0.446224646151983	0.308544490193323
5&18386751&18386850	0.604081869457775	0.376590422820484
5&137995651&137995750	3.91411015108991	0.796504358011143
5&157771751&157771850	2.88924761156585	0.742880860291281
5&29518651&29518750	0.009759329	0.00966500503606637
5&36658551&36658650	0.000934059033526985	0.000933187381423393
5&210568301&210568400	0.945313549915634	0.48594405254445
5&64144601&64144700	5.23569854642899	0.839633043105865
5&91279801&91279900	0.971988623575389	0.492897683057161
5&84386851&84386950	65.6567719699742	0.984997773362766
5&105059801&105059900	1.82786649698263	0.646376517043145
5&64007951&64008050	0.303840531374519	0.233035040760857
5&88589151&88589250	0.739567431685433	0.425144445805634
5&71454601&71454700	0.928228004956629	0.481389131664182
5&184303051&184303150	62.7263017750314	0.984307892155264
5&29005351&29005450	0.631145183193187	0.386933787192159
5&214834851&214834950	1.40897774991516	0.584886161760847
5&154093001&154093100	0.449196215172053	0.309962315985433
5&176225151&176225250	0.00561820573487845	0.00558681784283411
5&34819001&34819100	1.15119115294615	0.535141264117577
5&34140601&34140700	99.3289548355152	0.990032787627067
5&39487101&39487200	0.338483623635303	0.252885890912872
5&102081551&102081650	0.272496617795464	0.214143294359045
5&16771851&16771950	0.76810064921024	0.434421337695526
5&103800301&103800400	0.019518658	0.0191449738039027
5&6136651&6136750	1.25324111454731	0.55619485480545
5&25151951&25152050	1.34577397109053	0.573701468119238
5&28644751&28644850	0.0100161531837854	0.0099168247480126
5&179055951&179056050	1.26495209396215	0.558489558050357
5&13673601&13673700	0.439003795874708	0.305074800451
5&71866451&71866550	0.0100161531837854	0.0099168247480126
5&103176001&103176100	65.6567719699742	0.984997773362766
5&216490101&216490200	33.574497951667	0.971076948061605
5&24462101&24462200	0.796640719081314	0.443405690754167
5&5929151&5929250	0.85376246428639	0.460556560365488
5&135227151&135227250	0.522068693548509	0.342999429501025
5&145877201&145877300	0.403220598852915	0.287353677092921
5&194381301&194381400	192.49333522474	0.994831863336076
5&132595001&132595100	0.825205642231772	0.452116530399693
5&214400551&214400650	0.982478599624971	0.495580935809763
5&77346551&77346650	0.795491169484686	0.443049335471249
5&47392601&47392700	3.70995223360007	0.787683621743305
5&186146651&186146750	0.417756280961603	0.294660151798627
5&83663051&83663150	0.00528631422148796	0.00525851605329152
5&90465801&90465900	1.69831765297328	0.629398711119835
5&17946951&17947050	144.815375126672	0.993142012636656
5&71825351&71825450	0.327987122849892	0.246980650042768
5&203201751&203201850	0.483042214229181	0.325710360497219
5&201224351&201224450	53.8920333821398	0.9817824201731
5&63497651&63497750	0.00528631422148796	0.00525851605329152
5&76094401&76094500	0.872616766510085	0.46598790639707
5&56901251&56901350	119.478302327318	0.991699750239813
5&43864051&43864150	0.00528631422148796	0.00525851605329152
5&155472001&155472100	0.0100161531837854	0.0099168247480126
5&38975601&38975700	0.009759329	0.00966500503606637
5&20550501&20550600	0.919649843400639	0.479071663283909
5&26993651&26993750	0.148741396061688	0.129482054509073
5&18184501&18184600	1.4218959275315	0.587100342078183
5&213610801&213610900	0.841994852730912	0.457110317915701
5&167447701&167447800	125.34480264906	0.992085151276245
5&83090051&83090150	1.95995813699255	0.662157384085153
5&44462701&44462800	0.347218955209252	0.257730158759028
5&204262051&204262150	1.79707242187828	0.642483336442006
5&101773551&101773650	0.872616766510085	0.46598790639707
5&77144701&77144800	2.31433569143224	0.698280411792607
5&88843151&88843250	0.242594355141944	0.1952321400287
5&101380651&101380750	1.54521949667378	0.607106577131423
5&88478051&88478150	0.901365139354761	0.474062093965099
5&45533051&45533150	320.584898653639	0.996890401246493
5&112219901&112220000	0.00195552262731308	0.00195170602202514
5&135982301&135982400	0.0100161531837854	0.0099168247480126
5&159631751&159631850	65.6567719699742	0.984997773362766
5&191065201&191065300	203.280375239801	0.995104767167056
5&111962901&111963000	0.0802895266154849	0.0743222299553617
5&192281451&192281550	7.1827170666392	0.877791204088312
5&164151051&164151150	0.019518658	0.0191449738039027
5&53671501&53671600	1.29176583303552	0.56365524540722
5&110817851&110817950	0.689358954717559	0.408059490727246
5&38797301&38797400	9.27536	0.902679808785288
5&202396051&202396150	0.920186279273888	0.479217193251612
5&111276651&111276750	0.0100161531837854	0.0099168247480126
5&148449501&148449600	125.34480264906	0.992085151276245
5&164052101&164052200	0.653435241230322	0.395198568976974
5&204909851&204909950	0.344692033779642	0.256335298433193
5&22650001&22650100	1.60168166140268	0.615633221067924
5&112838651&112838750	144.165944197281	0.993111331961986
5&15571251&15571350	0.830418828740215	0.453676948522077
5&25718451&25718550	1.574073876403	0.611510761533621
5&205937101&205937200	1.00958251746561	0.502384206018496
5&159979951&159980050	1.42692120552964	0.587955308264009
5&85489051&85489150	0.481298514192507	0.324916625231933
5&134781001&134781100	1.30901239217122	0.566914407479781
5&53809901&53810000	0.130548978783384	0.115473969932618
5&109945851&109945950	131.313235054845	0.992442177083906
5&110804201&110804300	0.872616766510085	0.46598790639707
5&149460851&149460950	4.88285892262276	0.830014621606093
5&42110351&42110450	1.38092779634288	0.579995663230105
5&140837001&140837100	1.42228252320277	0.587166240757998
5&64346151&64346250	0.546486977762016	0.35337315193747
5&27172251&27172350	0.709236410752626	0.414943425199051
5&76744601&76744700	33.574497951667	0.971076948061605
5&12708651&12708750	0.188666516441039	0.158721149987401
5&169295201&169295300	1.21877300443074	0.549300447588344
5&6031401&6031500	3.18144876691854	0.76084843896415
5&109891251&109891350	1.09974846921924	0.523752480518852
5&3605701&3605800	0.760229114644938	0.431892137404105
5&49518551&49518650	96.2470537187488	0.989716912114457
5&68549851&68549950	1.27658871663977	0.56074630753859
5&3651151&3651250	45.0003123600606	0.978261017182391
5&27392501&27392600	2.13221501064315	0.680737115235692
5&143752951&143753050	4.01240991357776	0.80049516754582
5&7995201&7995300	0.00342895806615955	0.00341724049181115
5&72008901&72009000	5.23569854642899	0.839633043105865
5&102358101&102358200	0.0100161531837854	0.0099168247480126
5&136556601&136556700	0.90524	0.475131741932775
5&122877201&122877300	0.384457645416368	0.277695490858259
5&193418251&193418350	0.811409297550961	0.447943652849741
5&127395001&127395100	1.16789070712187	0.53872213358596
5&37036551&37036650	1.80003395361559	0.642861473622942
5&185580901&185581000	65.6567719699742	0.984997773362766
5&851551&851650	0.0105621701124148	0.0104517766692571
5&59578551&59578650	125.34480264906	0.992085151276245
5&157653651&157653750	0.00591930091646298	0.00588446897387303
5&130966051&130966150	0.00661936636913644	0.00657583848501983
5&12820251&12820350	4.38042056591261	0.814140923046899
5&169217551&169217650	0.393609412176858	0.282438830232948
5&147723401&147723500	65.6567719699742	0.984997773362766
5&148326001&148326100	383.879317354655	0.997401782961804
5&20115701&20115800	0.130938620874504	0.115778715535645
5&38727001&38727100	0.844914550201756	0.457969476206558
5&171909301&171909400	3.69869832371846	0.787175100186339
5&37689051&37689150	155.902805904555	0.993626627680525
5&191920351&191920450	0.00559174530599149	0.00556065155873965
5&102013951&102014050	0.346991741264637	0.257604950820901
5&103317001&103317100	2.63154551690846	0.724635146291295
5&216835101&216835200	0.333455986094337	0.250068985832088
5&178648101&178648200	1.04035957890601	0.509890310346094
5&35382151&35382250	0.0100161531837854	0.0099168247480126
5&26713851&26713950	1.5314745183045	0.604973309915137
5&178731951&178732050	0.0100161531837854	0.0099168247480126
5&70230201&70230300	0.983215638303625	0.49576839719993
5&61123651&61123750	65.6567719699742	0.984997773362766
5&153040451&153040550	2.33663168373272	0.700296558090196
5&144806451&144806550	1.66590548247617	0.624892927910118
5&197302051&197302150	0.0100161531837854	0.0099168247480126
5&146794801&146794900	1.37807664057949	0.579492105958234
5&78672201&78672300	0.505010367760027	0.335552750052916
5&97841201&97841300	0.00333871430135337	0.00332760438101722
5&38504851&38504950	0.156412001692452	0.135256294005542
5&53645301&53645400	0.618657023026693	0.382203897568046
5&128682301&128682400	0.0105621701124148	0.0104517766692571
5&191459951&191460050	0.945516004178726	0.485997546228289
5&40115101&40115200	4.38567830349647	0.814322366905802
5&151575001&151575100	3.59016507967557	0.782142911498364
5&205088051&205088150	0.706721617299931	0.414081365195327
5&83020351&83020450	125.34480264906	0.992085151276245
5&169635201&169635300	113.597902175933	0.991273836771769
5&17302201&17302300	0.5721951589431	0.363946648536785
5&153258801&153258900	0.872616766510085	0.46598790639707
5&181436601&181436700	1.1584701850239	0.536708912201664
5&54841851&54841950	0.446224646151983	0.308544490193323
5&131934301&131934400	1.42175095377076	0.587075624583542
5&1073751&1073850	0.00336825922193385	0.003356952136941
5&67176001&67176100	0.377640110914444	0.274121018924003
5&150432201&150432300	0.433201246031805	0.302261282029468
5&137865101&137865200	0.385209678484877	0.278087631401922
5&59323251&59323350	3.54444787364209	0.77995126629133
5&194744051&194744150	1.18850305814089	0.543066665463337
5&187694001&187694100	1.87503763029022	0.652178465608795
5&105842701&105842800	0.325093103105476	0.245336046458616
5&58595501&58595600	2.11212704968087	0.678676357347768
5&83948801&83948900	95.8756193822005	0.989677485353103
5&137527951&137528050	0.765011620802812	0.433431492340457
5&170332251&170332350	0.0105621701124148	0.0104517766692571
5&13396951&13397050	10.7788524392761	0.915102086119566
5&143155401&143155500	8.56750951138133	0.895479591756829
5&89466401&89466500	0.550573573532806	0.355077361649074
5&88045101&88045200	0.185150230355874	0.156225114431508
5&74078401&74078500	0.631715387398198	0.387148023654714
5&144564601&144564700	0.00528631422148796	0.00525851605329152
5&154869601&154869700	1.72540100722629	0.633081518151442
5&142300051&142300150	0.0100161531837854	0.0099168247480126
5&58620151&58620250	1.44734545127328	0.591394014490382
5&100575501&100575600	0.910630230479647	0.476612489404107
5&54549951&54550050	0.00685789203699019	0.00681118168832732
5&107920051&107920150	6.95652	0.874316912418997
5&42128401&42128500	0.406869818502503	0.289202180010928
5&168118901&168119000	0.0100161531837854	0.0099168247480126
5&145573551&145573650	1.4582737402295	0.593210477891433
5&146541201&146541300	1.11457616918845	0.527091993860978
5&102787901&102788000	1.36709944746005	0.577542041559334
5&137373551&137373650	0.0100161531837854	0.0099168247480126
5&76604701&76604800	1.88406142512797	0.65326674692595
5&25720301&25720400	1.18907973972437	0.543187037980666
5&144980151&144980250	0.487158155284734	0.327576561748715
5&24231101&24231200	0.973401642863276	0.493260784687974
5&155733251&155733350	0.0043498718571575	0.00433103242111645
5&89854651&89854750	5.99345402029834	0.857009140676764
5&135900601&135900700	0.0100161531837854	0.0099168247480126
5&137780651&137780750	0.955530211160517	0.488629736174443
5&62142101&62142200	0.00257171629067662	0.00256511953099124
5&101302351&101302450	0.560307241242403	0.359100583803133
5&62260451&62260550	1.49387068343883	0.599016899055452
5&129116701&129116800	0.694436276912019	0.409833220861853
5&29580301&29580400	56.8435849853731	0.982711998223262
5&47297801&47297900	0.0100161531837854	0.0099168247480126
5&22188501&22188600	65.6567719699742	0.984997773362766
5&3440101&3440200	0.00557688690027201	0.00554595772130659
5&204435451&204435550	0.00685789203699019	0.00681118168832732
5&143935601&143935700	0.00559174530599149	0.00556065155873965
5&143460151&143460250	0.18717975211059	0.157667574584067
5&60226101&60226200	2.16708077683687	0.684251817221173
5&103945151&103945250	0.0100161531837854	0.0099168247480126
5&188756851&188756950	0.0100161531837854	0.0099168247480126
5&77242951&77243050	2.37985960014779	0.704129721851087
5&179624951&179625050	0.00156330106667393	0.00156086097105295
5&83018401&83018500	2.25709953351212	0.692978372410467
5&166437551&166437650	1.03623138360539	0.508896676452662
5&34334351&34334450	0.353073471325314	0.260941832655609
5&43942601&43942700	2.20245457638059	0.687739520998859
5&73996551&73996650	0.148033198748518	0.128945050465344
5&58056651&58056750	0.869566	0.465116502974487
5&207139651&207139750	2.98513238227312	0.749067307161927
5&112033701&112033800	0.069001236294038	0.0645473868049472
5&157850151&157850250	157.562291121275	0.993693330280936
5&15156051&15156150	0.360306452295608	0.26487153074042
5&39718851&39718950	0.00342895806615955	0.00341724049181115
5&89425301&89425400	0.574796226864588	0.364997208565203
5&187234001&187234100	0.00528631422148796	0.00525851605329152
5&58379451&58379550	4.98603886912064	0.832944619661833
5&553951&554050	0.419330836913819	0.295442631138494
5&61043201&61043300	125.34480264906	0.992085151276245
5&25289901&25290000	1.23125756451802	0.551822247730502
5&108864401&108864500	0.0100161531837854	0.0099168247480126
5&203843001&203843100	227.579594092542	0.995625156287594
5&6134451&6134550	3.68343684707633	0.786481587634889
5&176033901&176034000	4.71930712494384	0.825153645685741
5&18776151&18776250	1.39215237680893	0.58196642918961
5&76425101&76425200	0.00229978131723376	0.00229450445874722
5&55328651&55328750	0.786829274773159	0.440349442379182
5&57225001&57225100	0.302670125723409	0.232345948330801
5&71586751&71586850	1.66590548247617	0.624892927910118
5&103882601&103882700	334.252292255656	0.997017171774511
5&172193701&172193800	0.455974374591144	0.313174725152142
5&178672601&178672700	0.556250107983897	0.357429763461679
5&25790001&25790100	2.44930372758244	0.710086417730199
5&141248551&141248650	0.928323814210906	0.481414898975765
5&90037001&90037100	0.369279135805956	0.269688718793337
5&179366101&179366200	3.69574	0.787041020158697
5&102391751&102391850	1.66590548247617	0.624892927910118
5&140075101&140075200	3.75001094386112	0.789474169255885
5&63988101&63988200	0.893569342082349	0.471896815302098
5&71093001&71093100	1.28384314529976	0.562141558601324
5&28704651&28704750	7.42668	0.881329301694143
5&5866251&5866350	1.1019636690574	0.524254384259439
5&34020251&34020350	48.1762689907388	0.979664988407552
5&55388451&55388550	4.63768	0.8226220714904
5&216957801&216957900	0.615431652275552	0.380970405902741
5&91159451&91159550	2.53852019635473	0.717395989139707
5&150773051&150773150	1.01739859172931	0.504312135390756
5&77761551&77761650	2.46640501185956	0.711516687583039
5&71660001&71660100	0.808442958634756	0.447038130107831
5&135071451&135071550	1.27959550120668	0.561325682792996
5&163009701&163009800	0.019518658	0.0191449738039027
5&23400301&23400400	0.019518658	0.0191449738039027
5&35993251&35993350	1.57901969921055	0.612255772879088
5&186943201&186943300	5.51845614365672	0.846589441125085
5&35772751&35772850	0.00373151473208482	0.00371764229509206
5&76161151&76161250	0.0145635542887841	0.0143545017236434
5&9013801&9013900	1.40703430345067	0.584550997646181
5&64024251&64024350	0.155090330144371	0.134266841386324
5&185971551&185971650	0.348152607618077	0.258244211857584
5&2956801&2956900	0.0302715288483311	0.0293820881201769
5&205369501&205369600	0.830687265926294	0.453757056919267
5&105073151&105073250	191.001420176483	0.994791705191134
5&134344351&134344450	482.450731474674	0.997931536897359
5&141615751&141615850	1.2847005063523	0.562305870191898
5&204890451&204890550	33.467314820871	0.970987005944702
5&29653551&29653650	0.0471283030712768	0.0450071905544404
5&89161351&89161450	47.3514685440291	0.979318104907416
5&82182801&82182900	0.8616441774953	0.462840422413362
5&55854751&55854850	1.32523153793212	0.569935301630511
5&36513651&36513750	0.441898805535169	0.3064700545134
5&164169151&164169250	0.226245997463212	0.184502944703801
5&166810201&166810300	113.968564299724	0.991301970185581
5&103206051&103206150	4.96300135473542	0.832299216365955
5&203171701&203171800	0.623724887260926	0.384132122476174
5&169306501&169306600	0.0100161531837854	0.0099168247480126
5&91555251&91555350	203.860307020982	0.995118624908155
5&36180051&36180150	32.1098420137641	0.969797500103314
5&162295951&162296050	62.7263017750314	0.984307892155264
5&182089001&182089100	1.10068221786089	0.523964171497441
5&167150601&167150700	1.447460543686	0.591413229283792
5&57295301&57295400	113.597902175933	0.991273836771769
5&23449301&23449400	1.72757224243256	0.633373597060748
5&134134551&134134650	1.59813244823426	0.615108151749685
5&154986851&154986950	1.700484	0.629696010048569
5&105162851&105162950	2.19868717117689	0.687371741441014
5&136399451&136399550	2.03280310439992	0.670272033634751
5&149857601&149857700	0.446224646151983	0.308544490193323
5&67301951&67302050	0.209662440910514	0.173323097270592
5&61075901&61076000	215.061253074276	0.995371682864136
5&89495001&89495100	0.617833001388134	0.381889231371854
5&56383851&56383950	0.43561764424457	0.303435699603563
5&132244401&132244500	0.00460895738782604	0.00458781235617309
5&80537851&80537950	0.00528631422148796	0.00525851605329152
5&156909501&156909600	0.00373151473208482	0.00371764229509206
5&31408151&31408250	0.607977733983335	0.37810084128294
5&181769851&181769950	0.341668148531337	0.254659208318649
5&66184051&66184150	10.22222	0.910891071463578
5&154999151&154999250	0.137306110320704	0.120729247011595
5&180357251&180357350	1.66590548247617	0.624892927910118
5&148212451&148212550	2.82310415706012	0.738432446797637
5&74044351&74044450	0.435140740740741	0.303204228259972
5&176199101&176199200	0.466946316333657	0.318311795826787
5&38612301&38612400	125.34480264906	0.992085151276245
5&195611301&195611400	1.76584664561173	0.638447055050361
5&204778401&204778500	1.0164005090521	0.50406677864305
5&7986701&7986800	0.0100161531837854	0.0099168247480126
5&31681101&31681200	0.498894997418218	0.332841859021174
5&33168951&33169050	0.965579439679469	0.491244169626097
5&111106601&111106700	0.619695940945538	0.382600169130371
5&174109551&174109650	0.626294249335386	0.385105124482443
5&194120501&194120600	2.42111773336033	0.707697870129196
5&104492151&104492250	65.6567719699742	0.984997773362766
5&150761801&150761900	1.15635465735129	0.536254392759154
5&88591901&88592000	3.68632664858375	0.786613252769692
5&76014051&76014150	0.525486637854416	0.344471478684014
5&22180501&22180600	0.474782152427712	0.321933752484155
5&29588301&29588400	0.879115444015026	0.467834718093029
5&145790051&145790150	0.439651823054295	0.305387605540311
5&69714851&69714950	65.6567719699742	0.984997773362766
5&146116301&146116400	2.20189098998888	0.687684557929477
5&5435001&5435100	1.45652535368997	0.592920952963953
5&141514401&141514500	0.648660580532596	0.393447012800565
5&62268451&62268550	65.6567719699742	0.984997773362766
5&160268851&160268950	1.56134415481971	0.609579994114306
5&50673501&50673600	0.00500807145203005	0.00498311565278716
5&128658751&128658850	65.6567719699742	0.984997773362766
5&87219701&87219800	0.0629755214368482	0.0592445641191462
5&97621701&97621800	4.28374962411185	0.810740464416292
5&106920551&106920650	0.990153343376766	0.497526156299462
5&83909801&83909900	1.88100456275919	0.652898848920156
5&168209501&168209600	1.8887682950418	0.653831703388475
5&83010401&83010500	0.739386909146885	0.425084784333309
5&180811451&180811550	0.514227955373704	0.339597451987865
5&111374301&111374400	1.15454641356757	0.535865185496669
5&130047801&130047900	1.26238398038612	0.557988383638868
5&109183401&109183500	65.6567719699742	0.984997773362766
5&109079351&109079450	0.930947068978372	0.482119413801912
5&13175701&13175800	0.226086798261123	0.184397057844328
5&150222951&150223050	0.626821134048402	0.385304272811194
5&104481351&104481450	1.12817925993391	0.53011477048646
5&12609751&12609850	0.67256794856688	0.402116965796912
5&80814501&80814600	0.872616766510085	0.46598790639707
5&128050101&128050200	20.32756230009	0.953112316075814
5&49933801&49933900	0.672497403678307	0.402091747466567
5&201326601&201326700	0.782558233987805	0.439008509829788
5&182033201&182033300	3.21475236337852	0.762738136482494
5&31594601&31594700	0.839959567678761	0.456509796429076
5&147207701&147207800	1.0078313709517	0.501950206343272
5&141477551&141477650	0.928543093447102	0.481473863146824
5&139082051&139082150	250.689605298121	0.99602685220625
5&55320651&55320750	0.509465964905428	0.337514045861476
5&27615851&27615950	1.01256	0.503120403863736
5&40613501&40613600	1.37390598461767	0.578753326172242
5&184604151&184604250	0.019518658	0.0191449738039027
5&20166751&20166850	1.65462075647261	0.623298357190285
5&37159551&37159650	0.73520016212704	0.423697610323998
5&23305751&23305850	17.1375558089642	0.944865779571812
5&183204901&183205000	0.781234647486802	0.438591652474911
5&145878001&145878100	0.298057999832746	0.229618399078586
5&10671601&10671700	198.22855937764	0.994980639306313
5&167437051&167437150	0.0017621015589171	0.00175900201871778
5&58628151&58628250	1.02690677939069	0.506637399327951
5&144251201&144251300	125.34480264906	0.992085151276245
5&201910101&201910200	0.366567639646437	0.268239660454185
5&181791401&181791500	1.03222695675629	0.507928975808816
5&74070401&74070500	0.763672763672764	0.43300139311697
5&91405951&91406050	1.86398851456406	0.650836588584499
5&103961351&103961450	0.086139337879162	0.0793078151900483
5&186234501&186234600	0.237276168708759	0.191773004854999
5&217331801&217331900	0.645963217391789	0.39245300901401
5&103053301&103053400	0.789823886753443	0.441285811748832
5&20364501&20364600	0.565134709055305	0.361077360169472
5&159641001&159641100	65.6567719699742	0.984997773362766
5&167108751&167108850	1.28331650904969	0.56204056860422
5&131525651&131525750	0.299341820146684	0.230379577956547
5&91497851&91497950	3.40096	0.772776848687559
5&150884551&150884650	65.6567719699742	0.984997773362766
5&42120401&42120500	0.00373151473208482	0.00371764229509206
5&193144851&193144950	65.6567719699742	0.984997773362766
5&132518551&132518650	125.34480264906	0.992085151276245
5&191480601&191480700	1.38981100432942	0.581556868644263
5&140728801&140728900	117.001043799985	0.99152549869224
5&7881251&7881350	0.863515429890943	0.463379812176537
5&36759151&36759250	65.6567719699742	0.984997773362766
5&197884351&197884450	0.805063018420769	0.446002721348261
5&61404151&61404250	2.85466601875131	0.740574152174163
5&107142251&107142350	0.0100161531837854	0.0099168247480126
5&3549851&3549950	1.07768857730611	0.518695914814828
5&58304301&58304400	0.662706225464622	0.398570845116934
5&36188051&36188150	0.16944618824697	0.144894386719046
5&64435701&64435800	0.00407072919447411	0.0040542255402066
5&107981701&107981800	0.872616766510085	0.46598790639707
5&105701751&105701850	3.28109596855419	0.766414953706885
5&203038601&203038700	2.37986204263521	0.70412993566438
5&135958751&135958850	0.130938620874504	0.115778715535645
5&42180601&42180700	0.446224646151983	0.308544490193323
5&140847751&140847850	1.1957955687324	0.544584197982837
5&4713951&4714050	0.872616766510085	0.46598790639707
5&59701001&59701100	65.6567719699742	0.984997773362766
5&110357751&110357850	0.429202460129263	0.30030906894076
5&31400151&31400250	0.0100161531837854	0.0099168247480126
5&37746201&37746300	0.00136285966049055	0.00136100480194824
5&57157001&57157100	1.94035392342655	0.659904886948219
5&39990651&39990750	1.03871939136458	0.509496008015763
5&90882101&90882200	0.363818322821268	0.266764507217247
5&57698901&57699000	1.73833108666348	0.63481406435098
5&207093851&207093950	1.24762821815105	0.555086561058296
5&150590551&150590650	8.32925636007828	0.892810320415334
5&209988301&209988400	0.31178088253888	0.23767756238027
5&196773351&196773450	1.16318372018954	0.537718414452389
5&103318201&103318300	2.50585866406282	0.7147631733559
5&89320751&89320850	0.0105621701124148	0.0104517766692571
5&162370251&162370350	0.00528107934068551	0.00525333605616959
5&2463301&2463400	1.05965974450566	0.514482912690994
5&216401601&216401700	33.574497951667	0.971076948061605
5&150102701&150102800	0.517066184084465	0.340832977169358
5&149195051&149195150	1.44997588122845	0.59183271653328
5&105660451&105660550	483.472368953371	0.997935898796127
5&8013551&8013650	1.23320031979975	0.552212136486857
5&34028251&34028350	2.34209728923385	0.7007866876822
5&63980101&63980200	0.589103371924576	0.370714317477729
5&52573001&52573100	0.872616766510085	0.46598790639707
5&107402001&107402100	0.00528631422148796	0.00525851605329152
5&208707901&208708000	65.6567719699742	0.984997773362766
5&157262801&157262900	0.019518658	0.0191449738039027
5&174218951&174219050	0.95579816668894	0.488699796823644
5&25798001&25798100	0.342838133717203	0.255308607276566
5&214164051&214164150	0.794536426317285	0.442753022265376
5&157909001&157909100	0.0348414241602225	0.0336683701935264
5&155789051&155789150	1.97041004941718	0.663346143002644
5&24885801&24885900	1.16889852090466	0.538936473808422
5&213813901&213814000	0.00313262876438829	0.0031228460470346
5&108910701&108910800	0.872616766510085	0.46598790639707
5&204685701&204685800	0.144903137172376	0.126563665054015
5&100096851&100096950	0.681590204381322	0.405324794712448
5&122878001&122878100	0.00333871430135337	0.00332760438101722
5&71668001&71668100	0.267901007123557	0.211294892596808
5&123142501&123142600	0.354014431384305	0.261455434431649
5&191214101&191214200	1.02218275141579	0.505484853285455
5&135422651&135422750	6.02821275303528	0.857716316346837
5&18654001&18654100	1.04275201146423	0.510464317554039
5&193417051&193417150	1.59398938325213	0.614493410629815
5&131824951&131825050	0.345444098023985	0.256750985441408
5&189338651&189338750	0.835675233979462	0.45524132946319
5&110592851&110592950	2.02139424535388	0.669026972717069
5&28824251&28824350	0.537235254368182	0.349481481667548
5&140838201&140838300	1.44150988243468	0.590417385899419
5&211122351&211122450	1.50539854049913	0.600861905267664
5&171256101&171256200	1.41763509706082	0.586372649364775
5&217077501&217077600	0.00373151473208482	0.00371764229509206
5&142804651&142804750	376.991951766973	0.997354441026256
5&107427401&107427500	346.935886804112	0.997125907277961
5&33984101&33984200	0.639105110347162	0.389910998576412
5&151983501&151983600	0.643279421714949	0.391460766327624
5&38987851&38987950	0.0017621015589171	0.00175900201871778
5&82561551&82561650	0.189125067287117	0.159045564247156
5&86067551&86067650	0.166183627532283	0.142502109966968
5&77435601&77435700	323.060612755457	0.996914157535231
5&146377301&146377400	6.75787135406606	0.871098661686897
5&172943901&172944000	1.28518650642327	0.562398956413767
5&101359901&101360000	0.899213102483799	0.473466143060936
5&93123851&93123950	0.0100161531837854	0.0099168247480126
5&40364601&40364700	0.561523446834787	0.359599753671965
5&31449151&31449250	0.523255390177413	0.343511267743795
5&105832051&105832150	304.408585801216	0.996725697814367
5&141669551&141669650	0.752153934520391	0.429273889526307
5&75192751&75192850	0.306553327668927	0.23462748988276
5&100983001&100983100	32.1098420137641	0.969797500103314
5&30939151&30939250	139.683249137689	0.992891833205947
5&38622451&38622550	2.18010535742865	0.685545009487178
5&33320901&33321000	1.31743840926416	0.568489071380531
5&2767951&2768050	0.902819576528497	0.474464099310771
5&194734701&194734800	0.00528631422148796	0.00525851605329152
5&54534801&54534900	0.914430025829853	0.47765131840401
5&1701901&1702000	0.45478286138152	0.312612193512948
5&83098051&83098150	0.0100062635724407	0.0099071302162504
5&133607751&133607850	0.019518658	0.0191449738039027
5&2745151&2745250	0.46095952958995	0.315518342742409
5&132385601&132385700	1.54178196063993	0.606575223412068
5&20558501&20558600	0.00661936636913644	0.00657583848501983
5&57419851&57419950	0.0100161531837854	0.0099168247480126
5&104297651&104297750	4.61098014181631	0.821778018327419
5&180182551&180182650	0.923154222198296	0.480020900842299
5&166308301&166308400	0.560921975814904	0.359352987853263
5&200885151&200885250	1.00544794894379	0.501358287296029
5&8710401&8710500	1.34713317714398	0.573948334190047
5&88470051&88470150	1.15654621881146	0.536295586305064
5&127884901&127885000	1.01078855897255	0.502682668678516
5&142566401&142566500	1.700484	0.629696010048569
5&191402301&191402400	143.711883095637	0.993089717453686
5&97534251&97534350	2.79008886673428	0.736153943835716
5&144030201&144030300	0.880225880893744	0.468149007966712
5&145985051&145985150	72.1862941656469	0.986336239436627
5&213112401&213112500	0.220337196359589	0.18055435580992
5&190264901&190265000	1.32021566718477	0.569005582479602
5&29183051&29183150	131.313235054845	0.992442177083906
5&205198301&205198400	239.68943456188	0.995845268398174
5&128691101&128691200	0.00528631422148796	0.00525851605329152
5&134720751&134720850	0.347218955209252	0.257730158759028
5&105714401&105714500	0.00373151473208482	0.00371764229509206
5&74924801&74924900	5.08327661754697	0.83561490577043
5&36650551&36650650	0.00337373182518996	0.00336238802968557
5&101590051&101590150	4.19324	0.807441982269258
5&147316751&147316850	0.374317076698824	0.272365877602243
5&79250051&79250150	441.691025474604	0.997741088157529
5&75664801&75664900	0.803668438932984	0.445574375858358
5&135861651&135861750	0.307253462438986	0.235037405726762
5&135516751&135516850	0.0100161531837854	0.0099168247480126
5&128231101&128231200	0.454915532613796	0.31267487521872
5&198967601&198967700	65.6567719699742	0.984997773362766
5&18460601&18460700	0.892440686033062	0.471581853328147
5&12099451&12099550	0.55893827278664	0.358537783402754
5&202586651&202586750	65.6567719699742	0.984997773362766
5&104776801&104776900	0.0100161531837854	0.0099168247480126
5&111645851&111645950	0.0105621701124148	0.0104517766692571
5&130201351&130201450	0.869566	0.465116502974487
5&45344651&45344750	65.6567719699742	0.984997773362766
5&29155151&29155250	0.545450907417412	0.352939653274985
5&99602151&99602250	0.997303055263039	0.499324853399224
5&205706051&205706150	4.7876285154922	0.827217659647086
5&173240551&173240650	0.178614323764846	0.151546031779334
5&205621151&205621250	0.800873310987745	0.444713854162501
5&112043051&112043150	1.02098812408628	0.50519254018273
5&128128351&128128450	4.93420802804716	0.831485516639517
5&91036451&91036550	0.00289440593868539	0.00288605253110001
5&187244751&187244850	0.694436276912019	0.409833220861853
5&212082651&212082750	0.755625365030982	0.430402396822085
5&21263501&21263600	96.2470537187488	0.989716912114457
5&144647101&144647200	0.235965202904175	0.190915733185467
5&131997951&131998050	0.962160403177358	0.490357669851719
5&202476951&202477050	0.475017443881111	0.322041916081501
5&81231251&81231350	0.0100161531837854	0.0099168247480126
5&93598801&93598900	0.676445656580548	0.403499901070636
5&104637651&104637750	399.908909783079	0.99750566780733
5&78985251&78985350	3.40096	0.772776848687559
5&88126951&88127050	0.00651612384157252	0.00647393885425543
5&12749651&12749750	4.457470922911	0.81676494220026
5&2466101&2466200	1.56950355124984	0.610819763407765
5&146746901&146747000	0.87560919771797	0.466839893290837
5&189414501&189414600	0.588733302892595	0.370567735831239
5&90052051&90052150	0.772207693605534	0.435732051266794
5&7598601&7598700	0.69011714983279	0.408325038238365
5&65897251&65897350	0.0100161531837854	0.0099168247480126
5&182056451&182056550	0.0047629252032679	0.00474034728371804
5&4198751&4198850	1.22564273806671	0.550691589941051
5&105993401&105993500	3.37437227962178	0.771395771535371
5&71943851&71943950	1.3664617923342	0.577428208120938
5&211652751&211652850	0.539907588134654	0.350610382268889
5&70238201&70238300	0.872616766510085	0.46598790639707
5&184325451&184325550	0.693098112793772	0.409366774173586
5&3406251&3406350	2.69781459966405	0.729570000591471
5&15039051&15039150	0.59514508785348	0.373097777992309
5&101884051&101884150	0.743347834256925	0.426391004508728
5&127585601&127585700	0.00346012919649283	0.0034481979859663
5&53248901&53249000	1.05213576463457	0.512702805909104
5&178251001&178251100	1.34108187015716	0.572847061545581
5&25146701&25146800	250.689605298121	0.99602685220625
5&195505301&195505400	1.03072411585688	0.507564817795034
5&180358051&180358150	65.6567719699742	0.984997773362766
5&24083851&24083950	6.18581886493636	0.860837015405501
5&188690951&188691050	0.656214305272248	0.396213402567115
5&132956551&132956650	0.833669109640287	0.454645336640823
5&83028351&83028450	1.79033016756904	0.641619471551208
5&140995451&140995550	62.7263017750314	0.984307892155264
5&8447651&8447750	0.921525412838142	0.47958013288881
5&100872251&100872350	0.00528631422148796	0.00525851605329152
5&137759901&137760000	7.6090409190854	0.883843042517884
5&108074601&108074700	334.252292255656	0.997017171774511
5&1358701&1358800	1.03180727180403	0.507827334867196
5&208522301&208522400	99.1142796888199	0.990011414923942
5&16347301&16347400	1.43455865475214	0.589247932865348
5&171468151&171468250	2.57034805127119	0.719915261582422
5&135991101&135991200	0.0145635542887841	0.0143545017236434
5&199144151&199144250	0.851966651138902	0.460033473397034
5&48329301&48329400	1.40048473284903	0.583417471348321
5&36583301&36583400	0.247179401140872	0.198190734159626
5&99691851&99691950	152.950636531115	0.993504411397494
5&109662901&109663000	0.00494303419842379	0.00491872079332987
5&182847601&182847700	1.18430513559201	0.542188504845056
5&165822401&165822500	0.00273201435525907	0.00272457078875228
5&147177751&147177850	0.903880079117846	0.474756834231206
5&71013451&71013550	0.952461097163434	0.487825902675953
5&5902451&5902550	0.914879464296754	0.477773918074131
5&109603251&109603350	0.563304719526295	0.360329443447842
5&25344551&25344650	1.01020684407308	0.502538754681682
5&59406201&59406300	0.764534103273029	0.433278167792222
5&183174951&183175050	1.06421517054132	0.515554379082603
5&112167301&112167400	0.00174503391070033	0.0017419940719725
5&45146101&45146200	0.0100161531837854	0.0099168247480126
5&37441001&37441100	33.574497951667	0.971076948061605
5&188230951&188231050	65.6567719699742	0.984997773362766
5&25710451&25710550	0.436307935465331	0.303770469195366
5&36849301&36849400	1.00148484746736	0.500370936474799
5&22658001&22658100	1.31847786721497	0.568682533423866
5&154079401&154079500	0.516880035642012	0.340752085528798
5&99432951&99433050	0.305522528599938	0.234023176089949
5&134246601&134246700	1.38673403240512	0.58101741273941
5&21914601&21914700	0.786388670338316	0.440211407179035
5&42118351&42118450	65.6567719699742	0.984997773362766
5&143524351&143524450	0.688146538118129	0.407634362645582
5&153829351&153829450	0.0100161531837854	0.0099168247480126
5&150549951&150550050	1.32165507284005	0.569272795214703
5&133181801&133181900	0.236853365424794	0.191496722284009
5&89757951&89758050	2.25864173126837	0.693123674687991
5&82355401&82355500	0.00297652137844375	0.00296768799169192
5&194392101&194392200	1.49609298563732	0.599373899228088
5&15686551&15686650	0.347584664475143	0.257931596906767
5&167278701&167278800	0.0188967288597673	0.0185462651164995
5&196302551&196302650	0.401445675081835	0.286451114174221
5&36026751&36026850	1.03419171050219	0.508404249787684
5&7257301&7257400	1.11988277453839	0.528275802789258
5&41263601&41263700	271.066755553503	0.996324431487539
5&188805001&188805100	203.685014724939	0.995114444497347
5&192266101&192266200	0.331436423927603	0.248931468278372
5&59570551&59570650	0.00528631422148796	0.00525851605329152
5&38682651&38682750	1.39984824917485	0.583306986038041
5&39142651&39142750	0.460548709476478	0.315325813160698
5&91343301&91343400	1.35280221882173	0.574974899292302
5&179981451&179981550	0.842347973442231	0.45721437295496
5&18510101&18510200	42.0252082677113	0.976757811518824
5&161198101&161198200	1.50002870222873	0.600004592303873
5&182684051&182684150	0.928817011920416	0.48154750097089
5&215229051&215229150	99.2308838152623	0.990023035196985
5&80424601&80424700	0.00151037198562572	0.00150809420239074
5&70960701&70960800	2.51910789141671	0.715837072674284
5&106320551&106320650	196.969852582268	0.994948725844081
5&102227701&102227800	2.23684954707189	0.691057620857103
5&71604401&71604500	0.812497142138595	0.448274992135941
5&187660151&187660250	0.799160973125678	0.444185364768833
5&57030801&57030900	2.70998645311416	0.730457236801876
5&184870851&184870950	0.0100161531837854	0.0099168247480126
5&136973051&136973150	2.53328738780701	0.716977451805678
5&29460151&29460250	0.554814640560723	0.356836516770022
5&211896901&211897000	2.61784414163568	0.723592293959937
5&107797951&107798050	5.33486117539839	0.842143344216677
5&109277951&109278050	6.95652	0.874316912418997
5&168425101&168425200	0.00528631422148796	0.00525851605329152
5&156483351&156483450	2.49797806091437	0.714120562626227
5&127721751&127721850	1.07861633528915	0.518910737386805
5&74868251&74868350	0.797084057383756	0.443543001847211
5&187068701&187068800	0.923507992571824	0.48011653506937
5&55055001&55055100	1.31893920036579	0.568768340350511
5&101647601&101647700	3.45922084135217	0.775745576283957
5&18155601&18155700	1.56176655990729	0.609644369767951
5&31016301&31016400	1.5273556626005	0.604329531138859
5&131160251&131160350	0.954485203763019	0.488356321104567
5&30027001&30027100	0.00415172227492587	0.00413455674359654
5&132790601&132790700	2.29975481064971	0.696947180204852
5&152676651&152676750	1.49631934685137	0.599410227196569
5&92005851&92005950	0.719053120670598	0.418284410193268
5&167712651&167712750	1.20253740951843	0.545978199653533
5&16298201&16298300	2.75766993316943	0.733877637529344
5&107650501&107650600	0.316521749304338	0.240422727138075
5&94030251&94030350	465.566299523259	0.997856681888465
5&49460751&49460850	0.782912982872467	0.439120131152508
5&12386951&12387050	1.74522942775712	0.635731720675525
5&103361351&103361450	33.574497951667	0.971076948061605
5&97759651&97759750	0.820404690625462	0.450671597832229
5&180516051&180516150	1.74522942775712	0.635731720675525
5&86291101&86291200	1.62165891586007	0.618562127227777
5&48414251&48414350	0.890269838803859	0.470975000779366
5&191744751&191744850	18.7812953699127	0.949447193356154
5&210716951&210717050	62.7263017750314	0.984307892155264
5&131021901&131022000	0.364181716720779	0.26695982819371
5&59899101&59899200	2.78269160390624	0.73563797826729
5&108003801&108003900	0.494565896314803	0.33090939485122
5&138127851&138127950	0.515319856516874	0.340073321352359
5&143494001&143494100	0.342073182997727	0.254884150381169
5&151968101&151968200	5.65908026222384	0.849829111435572
5&76586451&76586550	2.52468258094421	0.71628650891675
5&141297151&141297250	0.350739407199111	0.259664747566967
5&58635951&58636050	0.600470640968176	0.375183790066234
5&79291301&79291400	1.03332308406547	0.508194242303796
5&26208501&26208600	0.872616766510085	0.46598790639707
5&78494951&78495050	2.47932634581878	0.712588041302382
5&144729951&144730050	0.436307935465331	0.303770469195366
5&71485501&71485600	0.53920370367169	0.350313413608249
5&130709501&130709600	0.00685789203699019	0.00681118168832732
5&138768851&138768950	0.401964428056551	0.28671514056442
5&184659601&184659700	0.226086798261123	0.184397057844328
5&139548401&139548500	0.00204631124940504	0.00204213241087988
5&90158801&90158900	0.0015224544714255	0.00152014012729151
5&58474251&58474350	3.68596376700881	0.786596728075358
5&136961801&136961900	1.14464936019512	0.533723312276547
5&75710951&75711050	1.75701888491213	0.637289390554221
5&4540351&4540450	0.00358715775390259	0.00357433604663784
5&179427751&179427850	0.434783	0.303030493112896
5&55083101&55083200	1.03332308406547	0.508194242303796
5&135358751&135358850	0.00685789203699019	0.00681118168832732
5&209812851&209812950	1.33724648860605	0.572146110872368
5&77143001&77143100	0.0988054910920245	0.0899208202844243
5&152827201&152827300	1.05956447697197	0.514460454537345
5&45534751&45534850	0.631071429092123	0.386906065446432
5&112349101&112349200	1.10094549499444	0.524023825281271
5&199445801&199445900	0.950358021095131	0.487273624030065
5&113169251&113169350	1.06093992135365	0.514784497287437
5&210605251&210605350	0.794622926457291	0.442779881356989
5&13838501&13838600	0.872616766510085	0.46598790639707
5&4431051&4431150	0.986952107116083	0.496716606093024
5&2964851&2964950	1.36845906583595	0.577784554343965
5&49968901&49969000	6.02820167324605	0.857716092040065
5&15410001&15410100	125.34480264906	0.992085151276245
5&108653901&108654000	1.62731824993604	0.619383757554173
5&130500401&130500500	0.00661936636913644	0.00657583848501983
5&110873351&110873450	0.613316756600601	0.38015892049179
5&41322251&41322350	0.0100161531837854	0.0099168247480126
5&147558751&147558850	0.488014335279406	0.327963463596452
5&129082601&129082700	131.426750330256	0.99244865559635
5&151898651&151898750	0.47546584551525	0.322247951018623
5&8628401&8628500	0.418897021092716	0.295227218653343
5&167451551&167451650	2.25479632541052	0.692761113132364
5&83313151&83313250	0.00528631422148796	0.00525851605329152
5&209388301&209388400	0.327661561542168	0.24679599909601
5&162970251&162970350	1.3858992928867	0.580870825947519
5&14667101&14667200	0.158695477793863	0.136960470490501
5&103918201&103918300	1.16632116052919	0.538387927782731
5&66972601&66972700	0.305522528599938	0.234023176089949
5&5854201&5854300	0.00346012919649283	0.0034481979859663
5&43863751&43863850	0.0100161531837854	0.0099168247480126
5&136882201&136882300	0.177855470112442	0.150999400712095
5&142859101&142859200	33.574497951667	0.971076948061605
5&32249051&32249150	0.328851902906123	0.247470694203728
5&189938651&189938750	0.737428284334381	0.42443667516147
5&101420301&101420400	0.900439655565174	0.47380597059652
5&167285901&167286000	0.890231554679772	0.470964286082182
5&108310701&108310800	1.1931629710903	0.544037532467155
5&107824651&107824750	0.019518658	0.0191449738039027
5&187099051&187099150	0.775886674528843	0.436901005935355
5&135804001&135804100	4.09934374980994	0.803896334692622
5&25534151&25534250	1.11507955817235	0.527204545977408
5&62998101&62998200	0.0100161531837854	0.0099168247480126
5&70468951&70469050	3.77136	0.790416149693169
5&308601&308700	1.38189912145007	0.580166938643812
5&214271651&214271750	99.2308838152623	0.990023035196985
5&50029551&50029650	0.0100161531837854	0.0099168247480126
5&183088351&183088450	0.0100161531837854	0.0099168247480126
5&173047051&173047150	167.78252697204	0.994075216090552
5&36621501&36621600	65.6567719699742	0.984997773362766
5&175839001&175839100	1.58546721517925	0.61322271111039
5&210699901&210700000	0.953777488661209	0.488170988864637
5&101959901&101960000	65.6567719699742	0.984997773362766
5&151770601&151770700	1.07371207558958	0.517772977371659
5&74373151&74373250	0.634523680044472	0.388200971201107
5&144615051&144615150	2.13544900635864	0.681066412506784
5&217100051&217100150	0.150057637086532	0.130478362342496
5&151383501&151383600	0.00528631422148796	0.00525851605329152
5&23863151&23863250	0.920618744487479	0.479334457778162
5&83192801&83192900	0.148741396061688	0.129482054509073
5&150718601&150718700	221.747071132147	0.995510603147699
5&79221001&79221100	0.792395401249782	0.44208738802681
5&93167201&93167300	0.215830260122133	0.177516769569835
5&210782951&210783050	0.918587321019854	0.478783170802758
5&179138951&179139050	2.94811483586204	0.746714560854039
5&133531151&133531250	179.063783152155	0.994446412362918
5&46208601&46208700	0.7235583638664	0.419804968044869
5&80484401&80484500	0.00528631422148796	0.00525851605329152
5&194862651&194862750	0.912580647187792	0.477146230946981
5&71076201&71076300	6.33266827259928	0.863623995682881
5&205915701&205915800	4.52011738358174	0.818844432008954
5&171069951&171070050	0.487158155284734	0.327576561748715
5&148763651&148763750	0.00398548180273776	0.00396966079188864
5&169711901&169712000	0.692455552774923	0.40914253354517
5&14296701&14296800	1.22127976688884	0.549809071821413
5&43788251&43788350	0.576685477088364	0.365758095364282
5&197631401&197631500	0.242600608530915	0.195236190023867
5&90244301&90244400	0.00188890116845086	0.00188533994762087
5&152443951&152444050	0.194483576196209	0.16281812498045
5&132985601&132985700	59.7884183376128	0.983549497957882
5&66183751&66183850	4.88426910274646	0.830055359036307
5&178697501&178697600	0.00303277832160226	0.00302360838763124
5&148685601&148685700	0.00415972081921446	0.00414248922056032
5&102725001&102725100	0.164400582392488	0.141189024532
5&198543001&198543100	0.329708731885545	0.247955604095352
5&200342601&200342700	0.923873216890185	0.480215228726748
5&88296801&88296900	11.6887830966999	0.921190236102304
5&103410451&103410550	1.15392365181712	0.535730990670737
5&137434051&137434150	0.724206372219258	0.420023022700652
5&76866751&76866850	1.21970610955361	0.549489909634432
5&83439451&83439550	0.214782748116081	0.176807539001663
5&142873851&142873950	0.754922739681814	0.43017434477981
5&62487651&62487750	0.223112094092533	0.182413447769942
5&168701351&168701450	65.6567719699742	0.984997773362766
5&146058651&146058750	0.521085464424812	0.342574744557076
5&49403451&49403550	0.117027862527101	0.104767183033684
5&177409051&177409150	0.527250715208253	0.345228658240542
5&216464051&216464150	1.36151032181153	0.576542185412557
5&139531851&139531950	10.7028670658162	0.914550853703109
5&107091501&107091600	0.381351890442885	0.276071501462684
5&148814101&148814200	2.74230023182098	0.732784667703316
5&30131851&30131950	352.159133898526	0.997168415300601
5&69660901&69661000	0.160140478303947	0.138035420105385
5&156766051&156766150	0.248547566959976	0.199069361502303
5&127556551&127556650	131.313235054845	0.992442177083906
5&59376351&59376450	1.03746096844852	0.509193051800411
5&187993101&187993200	0.676806681898449	0.403628330686386
5&77574401&77574500	119.478302327318	0.991699750239813
5&17288751&17288850	0.829482051888113	0.453397206620337
5&183197201&183197300	0.389764113887768	0.280453430904494
5&88469301&88469400	0.190156737020216	0.159774533139483
5&126904801&126904900	0.186401151902427	0.157114776569062
5&181303751&181303850	0.000393913655939585	0.000393758549069963
5&151093701&151093800	39.04500757116	0.975028098116276
5&198367601&198367700	1.15319515749569	0.535573913716643
5&1849301&1849400	0.856745599921058	0.461423255807087
5&216817701&216817800	4.40275093676971	0.814909106175104
5&210185401&210185500	0.863542014310018	0.463387467349239
5&89885551&89885650	0.849407806747832	0.45928637461605
5&214101601&214101700	0.388215779704685	0.279650891007211
5&147916751&147916850	0.389876959187036	0.280511851505965
5&113052201&113052300	0.0378490593387933	0.0364687514029321
5&9048801&9048900	0.469972462182655	0.319715147238083
5&55853051&55853150	65.6567719699742	0.984997773362766
5&20147901&20148000	1.29602093646181	0.564463901822686
5&197291401&197291500	6.53594885140264	0.867302708694224
5&199771401&199771500	0.540623297855113	0.350912061766027
5&60785801&60785900	0.680899407267417	0.40508040179176
5&183115551&183115650	1.03853124790226	0.509450737618546
5&178237501&178237600	0.69064921153694	0.408511243387434
5&82411751&82411850	8.87967017302758	0.898782046112218
5&71094701&71094800	0.79466642436908	0.442793386881602
5&56864951&56865050	5.6667	0.85000074999625
5&217270001&217270100	1.39309059696127	0.582130320820368
5&92580801&92580900	1.09096549080664	0.521752030630488
5&208665451&208665550	0.00346012919649283	0.0034481979859663
5&70903401&70903500	0.0100161531837854	0.0099168247480126
5&88962501&88962600	3.22111643159552	0.7630958500659
5&142861001&142861100	0.019518658	0.0191449738039027
5&195667051&195667150	125.34480264906	0.992085151276245
5&36082801&36082900	0.557366526645921	0.357890398380601
5&39567351&39567450	4.6972983685231	0.824478211370343
5&20004651&20004750	1.26370991048581	0.55824728452711
5&123091251&123091350	0.222546728054631	0.182035355334644
5&71310101&71310200	0.402791234227679	0.287135551178034
5&195249251&195249350	1.36638601527017	0.577414676410759
5&180958051&180958150	1.63986540407572	0.621192808369667
5&175191451&175191550	65.6567719699742	0.984997773362766
5&3459901&3460000	65.6567719699742	0.984997773362766
5&105393401&105393500	1.74611532219106	0.63584923330819
5&184925451&184925550	125.34480264906	0.992085151276245
5&82740351&82740450	62.7263017750314	0.984307892155264
5&186568601&186568700	1.00324617897683	0.500810229668948
5&23523551&23523650	1.83594614218813	0.647383994666263
5&87530901&87531000	0.121552341120293	0.108378661132192
5&190356901&190357000	0.285729293608438	0.222231300965797
5&50756651&50756750	1.4845514702224	0.597512866211426
5&56402751&56402850	1.0412346688471	0.510100423404622
5&132073701&132073800	0.854848505297254	0.460872412413141
5&127837451&127837550	1.05781188816665	0.514046932204809
5&210336551&210336650	1.44528068618812	0.591048992596889
5&113883851&113883950	0.490201826286513	0.328949956737112
5&135391101&135391200	0.019518658	0.0191449738039027
5&162735451&162735550	0.97981374449037	0.494901981167217
5&75940751&75940850	3.22842333152921	0.763505230769231
5&127081951&127082050	100.723571076277	0.9901694367449
5&39022201&39022300	0.408658997289394	0.290104985007553
5&109107901&109108000	0.0100161531837854	0.0099168247480126
5&147591101&147591200	12.2754216127521	0.92467282552899
5&44961201&44961300	0.525812835377843	0.344611621547694
5&108262151&108262250	0.305522528599938	0.234023176089949
5&45621201&45621300	0.495174726057141	0.331181846126402
5&132356551&132356650	1.07559138817095	0.518209602478059
5&134025551&134025650	0.99883157245437	0.49970772236097
5&154575701&154575800	453.628662498931	0.997800402652786
5&114129851&114129950	0.929642265460102	0.481769228473257
5&16493851&16493950	65.6567719699742	0.984997773362766
5&187863651&187863750	125.34480264906	0.992085151276245
5&43065701&43065800	0.872616766510085	0.46598790639707
5&93976651&93976750	5.8744	0.854532759222623
5&42151451&42151550	0.498642933323526	0.332729646425977
5&1565301&1565400	5.8184932196901	0.853340031619853
5&61967301&61967400	0.443507864990478	0.307243123329573
5&43800451&43800550	1.4411908202427	0.590363853694739
5&180078851&180078950	0.866179451965208	0.464145852132851
5&76603001&76603100	0.906965609010584	0.475606694072033
5&15353501&15353600	1.06468246385954	0.515664022190276
5&201123251&201123350	8.49369403211817	0.894666923473951
5&59506951&59507050	3.23231901536939	0.763722914938934
5&22859901&22860000	0.0111729917856836	0.0110495354172313
5&181010851&181010950	5.17903588764956	0.838162454761144
5&6621401&6621500	65.6567719699742	0.984997773362766
5&39203501&39203600	0.00528631422148796	0.00525851605329152
5&210146351&210146450	1.40343578439773	0.583928970979108
5&105654851&105654950	0.580401735093262	0.367249492458329
5&215195001&215195100	4.24773620400694	0.809441640904807
5&40004551&40004650	0.872616766510085	0.46598790639707
5&193671901&193672000	255.166122655649	0.996096283186734
5&187714101&187714200	0.620632565822175	0.382956987852035
5&136079101&136079200	2.52415924897679	0.716244377920679
5&90278451&90278550	0.00114642727086911	0.00114511448040051
5&202555501&202555600	1.75046223417957	0.636424747966668
5&196902551&196902650	1.54207090644245	0.606619942242497
5&179072301&179072400	1.18176440167993	0.54165536882442
5&10310251&10310350	128.439831382711	0.992274402791492
5&43583451&43583550	0.355155394774002	0.262077246744998
5&194992101&194992200	65.6567719699742	0.984997773362766
5&26167001&26167100	0.0100161531837854	0.0099168247480126
5&113197701&113197800	0.670534301245441	0.401389124871926
5&154674451&154674550	0.00333871430135337	0.00332760438101722
5&160096901&160097000	1.87769226295485	0.652499326327136
5&136585551&136585650	0.00796114514589638	0.00789826590462875
5&157766551&157766650	1.10104807627291	0.524047064275692
5&44289051&44289150	62.7263017750314	0.984307892155264
5&136800851&136800950	0.345513880709001	0.256789532730006
5&74695201&74695300	1.70278969957082	0.630011909487892
5&13089451&13089550	0.417562809093424	0.294563885575179
5&111303251&111303350	0.914210508006818	0.477591416504523
5&17280751&17280850	0.669392534554267	0.40097971010335
5&104590751&104590850	6.12814168083838	0.859710981518764
5&110228151&110228250	0.00141502919423336	0.001413029715933
5&108850801&108850900	0.872616766510085	0.46598790639707
5&209597851&209597950	0.976389743099368	0.494026922831626
5&176409551&176409650	1.27917944002159	0.561245603377975
5&201445401&201445500	33.574497951667	0.971076948061605
5&146313801&146313900	0.019518658	0.0191449738039027
5&183052701&183052800	125.34480264906	0.992085151276245
5&106192151&106192250	0.00685789203699019	0.00681118168832732
5&106091001&106091100	1.16171227206933	0.537403745669291
5&137395651&137395750	0.815062617944759	0.449054820415879
5&104102501&104102600	0.177555212519194	0.150782919247873
5&31086651&31086750	27.113393806344	0.964429765865751
5&92588801&92588900	1.22566049483687	0.550695174614539
5&52574701&52574800	0.349352704609787	0.258903919943463
5&136434551&136434650	203.935983871255	0.995120427456858
5&180725151&180725250	266.586377132186	0.99626288897545
5&110131301&110131400	0.00190306734708602	0.00189945256093996
5&122894951&122895050	0.0100161531837854	0.0099168247480126
5&8048551&8048650	3.1546574340692	0.759306268719111
5&133404951&133405050	36.0600963767855	0.973016799799085
5&100593601&100593700	1.29378808166994	0.564039935514891
5&213559551&213559650	14.3863425687506	0.935007296533812
5&32167551&32167650	0.00339498613734637	0.00338349920445154
5&29776601&29776700	0.0100161531837854	0.0099168247480126
5&18653701&18653800	1.18620784228315	0.542586948660994
5&44854801&44854900	1.75672004753303	0.637250071549742
5&17979551&17979650	0.326459408203659	0.246113379862685
5&43780251&43780350	2.02146846589751	0.669035102869109
5&52596201&52596300	0.437045780228751	0.304127945150906
5&11414801&11414900	1.22480762878447	0.550522936427384
5&38554951&38555050	0.0100161531837854	0.0099168247480126
5&152808901&152809000	65.6567719699742	0.984997773362766
5&207596601&207596700	0.019518658	0.0191449738039027
5&190792401&190792500	1.2778552015084	0.560990532085709
5&101564101&101564200	0.597609370937504	0.374064763144708
5&153507851&153507950	8.19542135208996	0.89125022533386
5&191734001&191734100	1.01478329206269	0.503668705245108
5&193461301&193461400	3.76410315120639	0.790096904231224
5&216270501&216270600	2.99071383367559	0.749418264080598
5&22514101&22514200	0.527016584630969	0.345128265098923
5&110341501&110341600	1.23429520830918	0.552431569346309
5&186389751&186389850	0.00500807145203005	0.00498311565278716
5&196717851&196717950	1.01881577592421	0.504660102261088
5&105379001&105379100	0.951174259993752	0.487488113950826
5&135818851&135818950	0.427736321224749	0.299590558050541
5&108679651&108679750	1.04047565926662	0.509918192133978
5&9335351&9335450	129.821320006589	0.992355986012451
5&147582301&147582400	1.38603128631276	0.580894011852902
5&131720051&131720150	0.401828113328353	0.286645780254966
5&66218901&66219000	0.385989645613654	0.278493888345576
5&59262601&59262700	0.0269566426728686	0.0262490562432201
5&140851501&140851600	1.54823010895685	0.607570761963345
5&178745551&178745650	0.920186279273888	0.479217193251612
5&202996051&202996150	0.102999388470184	0.0933811836587143
5&101980651&101980750	0.00373151473208482	0.00371764229509206
5&31677951&31678050	0.767324860486389	0.434173070068857
5&79072451&79072550	2.75179161093125	0.733460675937759
5&39422951&39423050	0.655381748544384	0.395909734489145
5&146000701&146000800	0.940455414277404	0.484657059037667
5&201486351&201486450	0.00591643013464441	0.00588163187060429
5&6822801&6822900	0.460548709476478	0.315325813160698
5&59716501&59716600	125.560250008514	0.992098624963741
5&20861151&20861250	0.870089148247452	0.465266134003747
5&144501051&144501150	1.89687497055859	0.654800427991141
5&34992601&34992700	1.18492260039677	0.542317883563288
5&173048251&173048350	299.612372361919	0.996673456943429
5&131144501&131144600	0.80700064814035	0.446596767395111
5&184673951&184674050	1.58774043390887	0.61356247833193
5&199243901&199244000	1.02384926816392	0.505892056424132
5&156923601&156923700	0.82259510038849	0.451331785218314
5&190643451&190643550	0.446224646151983	0.308544490193323
5&37524251&37524350	1.84745430314808	0.648809113847965
5&84322701&84322800	0.449003134567721	0.30987036801799
5&215046401&215046500	0.286176262831982	0.222501589480326
5&102703401&102703500	2.82419681217649	0.738507182262185
5&43808451&43808550	1.38496317553914	0.580706314354752
5&20356301&20356400	0.56441235908933	0.360782344763553
5&205337101&205337200	0.828241394020936	0.453026278001149
5&194689951&194690050	1.35713047962437	0.575755348019869
5&49776501&49776600	62.7263017750314	0.984307892155264
5&130366051&130366150	131.313235054845	0.992442177083906
5&77509351&77509450	0.0105621701124148	0.0104517766692571
5&143819201&143819300	2.88936372269706	0.742888536198266
5&153514201&153514300	2.48207525558243	0.712814937472472
5&6144501&6144600	0.656766712778028	0.396414720136897
5&185222601&185222700	226.814331249466	0.995610460524957
5&162247401&162247500	99.2308838152623	0.990023035196985
5&148926001&148926100	0.366040270189985	0.267957159227142
5&156817901&156818000	0.152059367369119	0.131989176665754
5&132068451&132068550	1.04983933239011	0.512156887518593
5&144698501&144698600	0.592322925127983	0.37198668422134
5&90929151&90929250	1.08046417562344	0.519338034407473
5&132626001&132626100	62.7263017750314	0.984307892155264
5&146608151&146608250	1.84966199804389	0.649081189037002
5&145894951&145895050	1.12783452782357	0.530038644018603
5&67520251&67520350	62.7263017750314	0.984307892155264
5&93330901&93331000	0.872613818301244	0.465987065658227
5&132701101&132701200	1.07609886034761	0.51832736913474
5&141492651&141492750	1.63295711920215	0.620198903845792
5&214652051&214652150	0.00899369568623114	0.00891353010894127
5&197902051&197902150	0.927080799368997	0.481080398742263
5&19704101&19704200	0.549206688322303	0.354508338017221
5&80311151&80311250	0.874752585547341	0.46659628171253
5&176536151&176536250	0.770594598558882	0.435217976597287
5&28960801&28960900	0.820341520363305	0.450652534805436
5&198410751&198410850	65.6567719699742	0.984997773362766
5&40861751&40861850	0.678017859582024	0.404058786210363
5&31026451&31026550	2.148147367367	0.682352862395903
5&113729051&113729150	2.14716353922154	0.682253563395262
5&171309301&171309400	1.17407497499932	0.54003426215772
5&103917001&103917100	2.97262952631151	0.748277559390625
5&191320351&191320450	0.00189644780232059	0.00189285809574481
5&144238501&144238600	0.00935626126471603	0.00926953309131179
5&75948751&75948850	0.0100161531837854	0.0099168247480126
5&93662301&93662400	8.9855	0.899854789444695
5&76013751&76013850	0.882706978953305	0.468849900075288
5&55231851&55231950	62.7263017750314	0.984307892155264
5&145610151&145610250	3.18794562106296	0.761219440154482
5&200565001&200565100	4.91413946300946	0.830913693149343
5&6346801&6346900	0.632990680466445	0.387626633781914
5&29282901&29283000	65.6567719699742	0.984997773362766
5&175849751&175849850	1.49234336825541	0.598771175458068
5&197927451&197927550	125.34480264906	0.992085151276245
5&158881901&158882000	33.574497951667	0.971076948061605
5&164347351&164347450	2.72651299112801	0.731652619384187
5&77540351&77540450	1.51569976864732	0.602496286535139
5&97658751&97658850	0.261870723304353	0.207525793623783
5&152828001&152828100	1.39682865781211	0.582782024597108
5&64645001&64645100	1.45116002732971	0.592029900597963
5&160211651&160211750	1.88529999394563	0.653415588639535
5&13100201&13100300	0.744497087288778	0.426768890996455
5&163828551&163828650	1.66387304689335	0.624606735232291
5&195668251&195668350	65.6567719699742	0.984997773362766
5&142900051&142900150	179.063783152155	0.994446412362918
5&185037851&185037950	0.436307935465331	0.303770469195366
5&18287401&18287500	125.34480264906	0.992085151276245
5&106650001&106650100	2.41935730999144	0.70754738117658
5&145927951&145928050	3.64116473961297	0.784536844498351
5&183849801&183849900	0.79961214957576	0.444324711724279
5&73901401&73901500	0.597992893123511	0.374214989125919
5&89761951&89762050	1.60786937243582	0.616545210979654
5&175883201&175883300	0.00542151812944765	0.00539228376525519
5&59367801&59367900	0.00253742807742808	0.00253100583216541
5&152245851&152245950	0.910059291773137	0.476456042853159
5&49386601&49386700	131.313235054845	0.992442177083906
5&12851201&12851300	0.613148238264964	0.380094168484132
5&23016151&23016250	1.96547041601712	0.662785373073091
5&198533751&198533850	1.58529642565894	0.613197159878825
5&187073451&187073550	0.891183939834666	0.471230704250046
5&138600051&138600150	1.77574878484563	0.639736850301598
5&191181551&191181650	0.872258655909439	0.465885764852156
5&137444701&137444800	0.00624792991082003	0.00620913566636978
5&22621051&22621150	0.351599635529653	0.26013593544058
5&180401301&180401400	1.58999302487794	0.613898574090898
5&135300601&135300700	125.34480264906	0.992085151276245
5&101902351&101902450	0.186289082184878	0.157035148500039
5&77536151&77536250	1.29759259559607	0.564761828569277
5&137973551&137973650	0.426392709060306	0.298930796793829
5&25841101&25841200	1.66590548247617	0.624892927910118
5&19433501&19433600	0.920186279273888	0.479217193251612
5&151409351&151409450	0.173072776881501	0.147537970612188
5&145813651&145813750	0.690756270543074	0.40854869656713
5&63032701&63032800	1.73501890314612	0.634371814085201
5&183198001&183198100	0.853725480192842	0.460545797808222
5&88511201&88511300	3.34102902115101	0.769639872222081
5&169010051&169010150	0.560144123021756	0.359033575652514
5&82126751&82126850	0.312516586231865	0.238104866262358
5&90150801&90150900	2.50959697572157	0.715066998599063
5&107320051&107320150	131.313235054845	0.992442177083906
5&174771351&174771450	1.31883628108326	0.568749200554666
5&43016751&43016850	2.49276	0.71369346877541
5&70968701&70968800	0.872616766510085	0.46598790639707
5&211844801&211844900	0.478172013216755	0.323488747548515
5&101795651&101795750	9.27536	0.902679808785288
5&18518101&18518200	4.40031531488229	0.814825627451015
5&33133851&33133950	0.316727936189262	0.240541669607089
5&112012101&112012200	1.69356844020442	0.628745278911825
5&83051301&83051400	2.74141082713512	0.732721145524208
5&60925051&60925150	2.5543384274365	0.718653690295544
5&84014951&84015050	0.381831597105933	0.276322815244368
5&108467651&108467750	1.714122394982	0.631556778040354
5&13149201&13149300	0.67716738044345	0.403756588841123
5&29468151&29468250	1.27767733537203	0.560956249390494
5&69357351&69357450	1.56341557650359	0.609895481182975
5&82858101&82858200	0.00266163276215203	0.00265456727891314
5&57926151&57926250	2.49213810522145	0.713642482092905
5&23370251&23370350	1.08605696809239	0.520626706127562
5&166677151&166677250	1.0236611398564	0.505846122008866
5&82324501&82324600	0.601759161492187	0.375686417758081
5&922951&923050	1.67963967550888	0.626815497195498
5&75806851&75806950	1.10292349383536	0.524471525982061
5&74860251&74860350	0.00685789203699019	0.00681118168832732
5&168035851&168035950	0.899157210740563	0.473450647295251
5&174926201&174926300	2.97928668177567	0.748698678941681
5&81483901&81484000	18.0711685177507	0.94756482807704
5&59431601&59431700	0.550198534396488	0.354921335679554
5&192894301&192894400	1.04319450516725	0.510570336073733
5&94038251&94038350	2.03810871948596	0.670847855579969
5&45841701&45841800	65.6567719699742	0.984997773362766
5&26249501&26249600	0.872616766510085	0.46598790639707
5&179479901&179480000	0.929955636967286	0.481853374841615
5&136318601&136318700	3.48614639951114	0.777091536712005
5&129853301&129853400	0.955342916030585	0.488580753891478
5&100456951&100457050	0.920186279273888	0.479217193251612
5&70603901&70604000	0.999252012812743	0.499812933241417
5&76969851&76969950	0.783090351197952	0.439175923234535
5&215118551&215118650	0.536648045092089	0.349232894810294
5&29386501&29386600	0.853519233137649	0.460485771001581
5&92956951&92957050	179.063783152155	0.994446412362918
5&65452301&65452400	3.58859012011325	0.782068135565938
5&4503201&4503300	0.00225883726689673	0.00225374642049199
5&127780001&127780100	1.09895811918722	0.523573152385131
5&76815701&76815800	1.24489220331292	0.554544312406519
5&195493451&195493550	0.783497471047636	0.439303942823875
5&56370901&56371000	0.00454948558375871	0.00452888150265185
5&49365301&49365400	65.6567719699742	0.984997773362766
5&122927951&122928050	0.580155704028397	0.367150972875247
5&40581451&40581550	0.396235290806547	0.283788336690486
5&166451051&166451150	0.964692242833052	0.491014430556301
5&102991751&102991850	0.291688092502155	0.225819293523965
5&179966101&179966200	0.627981546524842	0.385742423103848
5&175972051&175972150	0.00528631422148796	0.00525851605329152
5&185966751&185966850	0.967977954484417	0.491864226567525
5&19644501&19644600	10.7599008213301	0.914965269249023
5&217627851&217627950	0.403153190530945	0.287319441135571
5&122813651&122813750	0.850242	0.459530158757611
5&37631701&37631800	0.00346012919649283	0.0034481979859663
5&184446651&184446750	0.135177085936663	0.119080174900751
5&129977701&129977800	1.42625825186138	0.587842720686135
5&34605901&34606000	0.836825945688139	0.455582603050957
5&138430901&138431000	1.12035959221501	0.528381882171524
5&205969501&205969600	0.697426959151051	0.41087303073109
5&13756551&13756650	131.313235054845	0.992442177083906
5&81961751&81961850	0.106396398821468	0.0961648094071902
5&46310901&46311000	1.14977000709431	0.534833960516721
5&32994101&32994200	0.875832700902268	0.466903418668944
5&132425351&132425450	141.619958734495	0.992988358649986
5&134612301&134612400	1.58324534296868	0.612890040536841
5&100514901&100515000	1.43275375332895	0.588943188914368
5&203166501&203166600	2.07842680076943	0.675158753246932
5&126918051&126918150	0.0007333595587517	0.000732822136632936
5&136999451&136999550	0.814854788261961	0.44899172844695
5&203597151&203597250	0.00661936636913644	0.00657583848501983
5&47934351&47934450	2.02288168644033	0.669189831515512
5&141921101&141921200	0.519133032600545	0.341729803420745
5&235901&236000	65.6567719699742	0.984997773362766
5&183169751&183169850	1.52630818613927	0.604165475342021
5&154386851&154386950	0.843445469140873	0.45753752050716
5&216592701&216592800	1.40537539448564	0.584264476017958
5&210943851&210943950	0.201363938981677	0.167612771157723
5&15418001&15418100	1.25797570331062	0.557125438270301
5&194072451&194072550	167.78252697204	0.994075216090552
5&31863301&31863400	0.019518658	0.0191449738039027
5&13830501&13830600	0.597742476226285	0.374116908776248
5&56656801&56656900	0.865936072751086	0.464075959191021
5&49326401&49326500	0.0100161531837854	0.0099168247480126
5&1303401&1303500	419.923120042249	0.997624269249217
5&60995351&60995450	0.00271867294010151	0.00271130179727282
5&46249601&46249700	1.50410501289762	0.600655725359197
5&55462851&55462950	0.442125132599788	0.306578897077224
5&61976851&61976950	0.163828673440625	0.140767002205143
5&61250951&61251050	0.668486018687722	0.400654252538173
5&85431701&85431800	0.576685477088364	0.365758095364282
5&215460801&215460900	0.556538211363559	0.357548698323326
5&180957251&180957350	1.78092246025513	0.640407089988313
5&201771801&201771900	0.791495304294379	0.441807077248314
5&191113951&191114050	0.809099218634822	0.447238719856052
5&71522801&71522900	0.925263571069503	0.480590598073546
5&23807951&23808050	1.35312490336147	0.575033183078601
5&129801101&129801200	65.6567719699742	0.984997773362766
5&13460601&13460700	0.872616766510085	0.46598790639707
5&213907451&213907550	1.24070645207235	0.55371217899822
5&75667151&75667250	2.82111425979443	0.738296231933719
5&69488851&69488950	0.363181017078327	0.266421709610309
5&74927151&74927250	65.6567719699742	0.984997773362766
5&76345701&76345800	1.10806020928215	0.525630247372998
5&49838151&49838250	65.6567719699742	0.984997773362766
5&96894351&96894450	4.37043225340968	0.813795249094688
5&21797151&21797250	0.755415463360804	0.430334287881078
5&18764351&18764450	0.226068067003457	0.184384597468535
5&155568251&155568350	0.942455188958154	0.485187609122476
5&91025401&91025500	1.74522942775712	0.635731720675525
5&189821401&189821500	0.926676180736512	0.480971421145753
5&187498051&187498150	1.70563734786057	0.630401317164426
5&159212901&159213000	0.557184924185773	0.357815514093239
5&5655751&5655850	1.89986076126189	0.655155856667806
5&5108501&5108600	0.0043498718571575	0.00433103242111645
5&46840901&46841000	1.19332803369455	0.544071846692465
5&182327801&182327900	1.04412246498858	0.510792519955214
5&83126951&83127050	0.880449981468378	0.468212390728343
5&196976501&196976600	0.772245337380815	0.43574403672694
5&178269901&178270000	3.89948365186166	0.795896859535386
5&25103151&25103250	0.0100161531837854	0.0099168247480126
5&180667851&180667950	0.0100161531837854	0.0099168247480126
5&192004601&192004700	1.85211875039207	0.649383462780947
5&196361701&196361800	91.8493020625262	0.989229859807384
5&190038251&190038350	1.75672004753303	0.637250071549742
5&67081651&67081750	0.517923086056936	0.341205091887975
5&135184651&135184750	1.28335959811733	0.562048833296114
5&212713051&212713150	0.0105621701124148	0.0104517766692571
5&204371301&204371400	1.00483011789759	0.501204620245494
5&2182351&2182450	1.30352976448447	0.565883621120129
5&88098051&88098150	15.0630137193635	0.937745181727976
5&54537151&54537250	0.5414279973369	0.351250916859118
5&146194551&146194650	0.568489955812932	0.362444116206208
5&161023651&161023750	0.904013503375844	0.474793640787219
5&202114751&202114850	0.778332941734957	0.437675602508723
5&13734401&13734500	5.99661926669455	0.85707382924776
5&193760251&193760350	271.038955894219	0.996324055881214
5&58586201&58586300	0.735955373487892	0.423948325358852
5&15373101&15373200	0.544199356239007	0.352415220250084
5&89371601&89371700	0.648994703994983	0.393569914095344
5&144104101&144104200	1.20167739818726	0.545800851285777
5&140539951&140540050	2.7361282801571	0.732343237433499
5&43399001&43399100	0.0315005602890319	0.0305385779724688
5&74081751&74081850	4.98108615377681	0.832806287304766
5&144339451&144339550	1.63403458739094	0.620354263840356
5&33622451&33622550	0.0100161531837854	0.0099168247480126
5&76474401&76474500	0.681375248964334	0.405248768461435
5&97389151&97389250	1.74522942775712	0.635731720675525
5&143064751&143064850	0.0078885575718385	0.00782681528882843
5&153012201&153012300	0.869566	0.465116502974487
5&91066301&91066400	0.689027617599046	0.407943369557509
5&83470051&83470150	1.76846509288309	0.638789016133631
5&45103751&45103850	0.871939086463937	0.465794583151216
5&64554401&64554500	0.305522528599938	0.234023176089949
5&101526951&101527050	1.01044503610226	0.502597692529439
5&138999301&138999400	0.875337043508272	0.466762519589941
5&10595601&10595700	0.688608635433334	0.407796466856645
5&131952451&131952550	0.303468322565881	0.232816031899036
5&111115201&111115300	0.929035077860613	0.481606108941759
5&89448151&89448250	0.009759329	0.00966500503606637
5&15868201&15868300	3.43273567109565	0.774405677622364
5&211559701&211559800	0.487473112862456	0.327718940696935
5&101161051&101161150	0.794684755575722	0.44279907828202
5&195078051&195078150	0.00685789203699019	0.00681118168832732
5&20262751&20262850	0.95295478157291	0.487955374371444
5&12404301&12404400	1.19030942046534	0.543443501335284
5&199607151&199607250	0.717015530558056	0.4175940856662
5&212994051&212994150	0.058038732813169	0.0548550171304718
5&214179201&214179300	0.00141229548526394	0.00141030371968778
5&60732701&60732800	1.23944458124123	0.553460707008994
5&93956751&93956850	1.56168551411033	0.609632019819849
5&6170651&6170750	0.853563774026273	0.460498735456067
5&101062101&101062200	62.7263017750314	0.984307892155264
5&189800951&189801050	2.29928763356871	0.696904268113677
5&86269501&86269600	4.26631702325461	0.810113976127097
5&96824051&96824150	0.0100161531837854	0.0099168247480126
5&180453101&180453200	1.52509832833491	0.603975817979565
5&208629351&208629450	0.278438733292902	0.217795914690195
5&10620751&10620850	0.6029759659558	0.376160328515135
5&33117201&33117300	0.541653915400483	0.351345986274601
5&111566101&111566200	2.05153427402974	0.672295995981248
5&217594601&217594700	1.16550081199093	0.538213057015381
5&25311101&25311200	0.0100161531837854	0.0099168247480126
5&40140401&40140500	0.835183721982482	0.455095428309632
5&59861501&59861600	65.6567719699742	0.984997773362766
5&181052551&181052650	1.07497309348093	0.518066039920345
5&59614051&59614150	0.00500807145203005	0.00498311565278716
5&18565901&18566000	1.04137195046286	0.51013336899566
5&112245901&112246000	0.0100161531837854	0.0099168247480126
5&152680301&152680400	0.223112094092533	0.182413447769942
5&165754601&165754700	128.329404958332	0.992267806379205
5&145465501&145465600	0.671510190270439	0.401738615881123
5&6528201&6528300	0.00661936636913644	0.00657583848501983
5&70774951&70775050	0.573622143113904	0.364523431259561
5&195958851&195958950	0.00303277832160226	0.00302360838763124
5&5578501&5578600	1.55281868833368	0.608276136268519
5&53139651&53139750	0.10086481997746	0.091623256686071
5&67021451&67021550	0.73974061819919	0.425201671134687
5&40262151&40262250	1.54671994150214	0.60733805719911
5&66428251&66428350	1.19251829161839	0.543903463053046
5&167396801&167396900	0.190564583006477	0.160062365138776
5&29741951&29742050	0.210328389961533	0.173777952914265
5&1654201&1654300	47.9700109631045	0.979579338857951
5&113261601&113261700	0.930103634940997	0.481893105687783
5&131132651&131132750	0.288075462322081	0.223647969974331
5&183554701&183554800	4.66504956214596	0.823479037733044
5&123025651&123025750	0.450320431125514	0.310497198730108
5&91085601&91085700	65.6567719699742	0.984997773362766
5&40109401&40109500	1.50724942455781	0.601156554188315
5&85356351&85356450	33.574497951667	0.971076948061605
5&215432351&215432450	0.00210658157736823	0.00210215322012192
5&43329301&43329400	0.156644838821929	0.13543037029541
5&45311701&45311800	0.00415972081921446	0.00414248922056032
5&174978451&174978550	1.10553662844043	0.525061693777941
5&80751301&80751400	0.000726362134282036	0.000725834915283833
5&35214351&35214450	0.246828183473953	0.197964873384745
5&207466551&207466650	12.9350316309502	0.928238411904358
5&97670651&97670750	0.155678068823079	0.134707123915243
5&133864801&133864900	2.04138774127507	0.67120272550952
5&166143951&166144050	2.56493823941596	0.719490231571634
5&19863601&19863700	2.92997695707188	0.745545581838456
5&16237951&16238050	1.39958341830046	0.583260997565876
5&167389101&167389200	0.30286034272575	0.232458025464285
5&171371851&171371950	10.2905770523242	0.911430567687934
5&101173801&101173900	0.690876150724044	0.40859062943682
5&151745401&151745500	0.989296498640006	0.497309726989589
5&112684901&112685000	0.33079814376684	0.248571239234308
5&14940701&14940800	0.207897518974559	0.172115196619538
5&22768351&22768450	0.154150490514127	0.13356186370935
5&53628151&53628250	0.00685789203699019	0.00681118168832732
5&62238301&62238400	0.00297354671622919	0.00296473095024757
5&7064951&7065050	99.1142796888199	0.990011414923942
5&166842451&166842550	7.61778366545772	0.883960883816537
5&12297401&12297500	2.59990183301457	0.722214647402594
5&64368401&64368500	0.82830131495791	0.453044204574659
5&28305751&28305850	1.47991910139094	0.596761039729434
5&45160451&45160550	1.17953831048734	0.54118723438433
5&216094701&216094800	0.973401642863276	0.493260784687974
5&146275801&146275900	0.264435983675853	0.209133548150938
5&208135301&208135400	1.13978735890089	0.532663843516838
5&137104901&137105000	0.816906647210718	0.44961399005547
5&139713651&139713750	1.39743189287557	0.582887003809497
5&202120951&202121050	1.74522942775712	0.635731720675525
5&209624601&209624700	65.6567719699742	0.984997773362766
5&97779751&97779850	0.102789953236781	0.0932090040674415
5&141949401&141949500	2.75004752911951	0.733336713138995
5&217802301&217802400	268.595674728233	0.996290741678226
5&138546551&138546650	1.03356407560089	0.508252524718448
5&91494101&91494200	1.08771398578811	0.521007184505449
5&66223801&66223900	152.950636531115	0.993504411397494
5&155210451&155210550	0.596607546250255	0.373672007032304
5&5649301&5649400	2.44237682853398	0.709503041122354
5&99904601&99904700	0.25507208985582	0.203233018977517
5&210733301&210733400	65.6567719699742	0.984997773362766
5&8914651&8914750	0.446224646151983	0.308544490193323
5&10848251&10848350	1.47574780508912	0.596081637255455
5&139864101&139864200	0.00297354671622919	0.00296473095024757
5&160991551&160991650	0.709297813873637	0.414964442191742
5&145726951&145727050	0.846958740145397	0.458569388549916
5&180700251&180700350	0.716423360914913	0.417393154409781
5&74498401&74498500	65.6567719699742	0.984997773362766
5&99517351&99517450	0.480634052374289	0.324613669126117
5&15783701&15783800	2.03792974975679	0.670828464654241
5&175554851&175554950	0.162632364192808	0.139882880609229
5&213164501&213164600	0.871860753365996	0.465772227874434
5&88909801&88909900	0.603562677786151	0.376388579097774
5&177028951&177029050	0.235507948974894	0.190616296050783
5&107944851&107944950	4.96735532705716	0.832421576193762
5&193607851&193607950	0.682186381764922	0.405535551327662
5&48305151&48305250	1.01197463113273	0.50297584048711
5&105762501&105762600	1.719806	0.632326717420287
5&151142951&151143050	0.00451839613687607	0.00449807206543223
5&19523701&19523800	0.00346012919649283	0.0034481979859663
5&176786551&176786650	0.321919919302866	0.243524524142609
5&167294201&167294300	108.115191594866	0.990835373284108
5&80841151&80841250	0.647030457582759	0.392846686352336
5&2178651&2178750	0.0314376936804603	0.0304794888465649
5&134734801&134734900	1.21638089431229	0.548814013617328
5&148240201&148240300	0.976022246548387	0.49393282299997
5&47900001&47900100	0.382065908020047	0.276445505097073
5&10729651&10729750	0.665599387082434	0.399615533149504
5&101159151&101159250	0.555628393725236	0.357172957221925
5&181587851&181587950	1.78688311421669	0.641176196124368
5&91381001&91381100	0.860078959971287	0.462388413868497
5&201166751&201166850	0.416834127016708	0.29420107764795
5&174709801&174709900	0.0022000786762551	0.00219524895583829
5&150161551&150161650	0.456698872876444	0.313516321993599
5&91823451&91823550	0.770356904912131	0.435142147199051
5&84175801&84175900	1.21782223816634	0.549107235561501
5&132288051&132288150	0.408018480846809	0.289782049310474
5&208345501&208345600	0.0100161531837854	0.0099168247480126
5&45242101&45242200	0.30580605166515	0.234189488764575
5&140219051&140219150	1.18119136345761	0.541534953441772
5&140682501&140682600	0.0100161531837854	0.0099168247480126
5&101203851&101203950	0.941284375385374	0.484877119148767
5&181169501&181169600	0.872616766510085	0.46598790639707
5&2520201&2520300	2.08915283788412	0.676286654471606
5&197161351&197161450	0.00513835498154593	0.00511208726249459
5&65228401&65228500	1.90802725954931	0.656124268878078
5&168130701&168130800	107.703602194907	0.990800672840565
5&148097101&148097200	0.288729522804716	0.224041986852557
5&138221951&138222050	0.487158155284734	0.327576561748715
5&77486451&77486550	5.23569854642899	0.839633043105865
5&19065651&19065750	1.25597518417991	0.556732712747673
5&173656201&173656300	0.578464888690656	0.366473079531402
5&180424551&180424650	0.903899686009883	0.474762243332389
5&65288601&65288700	0.00192824099137369	0.00192453003367363
5&112514101&112514200	0.770926229865358	0.435323740122123
5&150543451&150543550	0.729391125802412	0.421761806753799
5&110239801&110239900	0.353656198390323	0.261259985224363
5&170801601&170801700	0.761432510449025	0.432280263894369
5&13654001&13654100	632.692445651087	0.998421947418085
5&194788401&194788500	0.743884742841072	0.426567607690152
5&189462401&189462500	95.8756193822005	0.989677485353103
5&210242351&210242450	99.2308838152623	0.990023035196985
5&21612151&21612250	33.574497951667	0.971076948061605
5&2563701&2563800	1.32251647395251	0.569432548179872
5&20431751&20431850	0.949704844062017	0.487101853880304
5&174885401&174885500	131.313235054845	0.992442177083906
5&36746951&36747050	0.000932880466472303	0.00093201101160504
5&175737151&175737250	0.736091781602011	0.423993586861386
5&202101401&202101500	0.0100161531837854	0.0099168247480126
5&217683101&217683200	1.28979247522983	0.563279200705895
5&138036601&138036700	0.164400582392488	0.141189024532
5&71473001&71473100	0.00228844583678226	0.00228322080962602
5&102312901&102313000	0.00333871430135337	0.00332760438101722
5&33987851&33987950	0.87666172534896	0.467138916677137
5&70647101&70647200	0.019518658	0.0191449738039027
5&143718151&143718250	0.286963971998611	0.222977471197555
5&10789451&10789550	0.34389435394887	0.255893889976082
5&154589951&154590050	0.00173006153131609	0.00172707358774019
5&23824251&23824350	0.009759329	0.00966500503606637
5&193614201&193614300	0.19799991743224	0.165275401568163
5&164977951&164978050	1.34080347176345	0.572796259035514
5&143674901&143675000	0.0100161531837854	0.0099168247480126
5&193181701&193181800	96.2470537187488	0.989716912114457
5&91500651&91500750	0.940705442150218	0.484723452471982
5&202027151&202027250	0.45046867679041	0.310567669608147
5&8521201&8521300	0.821138944436509	0.450893078172343
5&144274151&144274250	2.90541781827848	0.743945450517557
5&134824201&134824300	33.574497951667	0.971076948061605
5&142757051&142757150	0.631000791212026	0.386879512635379
5&162183351&162183450	0.382181853767074	0.276506201210394
5&75274251&75274350	0.264218524215727	0.208997510441985
5&61407801&61407900	0.00160958710262648	0.00160700049535524
5&188156501&188156600	1.17818699278629	0.54090259316037
5&41612751&41612850	0.969689935077497	0.492305879117641
5&40431151&40431250	0.00133081819582645	0.00132904947260516
5&195141601&195141700	1.42209162722052	0.587133703464574
5&139994651&139994750	0.00685789203699019	0.00681118168832732
5&55294951&55295050	0.0100161531837854	0.0099168247480126
5&110758601&110758700	65.6567719699742	0.984997773362766
5&148190901&148191000	2.67613203385072	0.727974950085645
5&14448951&14449050	0.872616766510085	0.46598790639707
5&60881851&60881950	0.250215039508693	0.200137601613736
5&67353151&67353250	65.6567719699742	0.984997773362766
5&124501&124600	2.00932045291729	0.667699065072787
5&204548001&204548100	1.41475735134221	0.58587971605339
5&64426751&64426850	2.38481670019295	0.70456302701916
5&180255601&180255700	59.7884183376128	0.983549497957882
5&108166151&108166250	132.079270110679	0.9924856816605
5&152602601&152602700	0.53581793413883	0.348881154613731
5&108597501&108597600	4.76381908516266	0.826503922967634
5&40080251&40080350	4.68457957832831	0.824085495467006
5&194830251&194830350	0.960878483373045	0.490024492349047
5&134557101&134557200	0.684913729340093	0.406497803070513
5&89075001&89075100	0.845370194525082	0.458103310128862
5&36833751&36833850	0.00500807145203005	0.00498311565278716
5&146459651&146459750	0.651409184737068	0.394456559136059
5&177008051&177008150	2.72511972137571	0.731552252062735
5&89781501&89781600	1.42572795004134	0.587752616700914
5&37971851&37971950	0.281643436690375	0.219751787921351
5&2684551&2684650	1.80655974674953	0.643691889631721
5&200418601&200418700	1.16081820829364	0.537212341065155
5&2319751&2319850	0.362256981931089	0.265924114712604
5&215761601&215761700	1.15593651243423	0.536164449076973
5&169972551&169972650	1.13233304045479	0.531030105978793
5&194006401&194006500	0.486189662124938	0.327138369022019
5&207874351&207874450	0.872616766510085	0.46598790639707
5&76436151&76436250	152.579974407325	0.993488734427395
5&93859851&93859950	0.960785794605844	0.490000385176689
5&57236051&57236150	0.519739820779372	0.34199263168141
5&22872801&22872900	251.111233463933	0.996033496856684
5&193120051&193120150	0.205111284016791	0.170201114815827
5&47294151&47294250	0.841645375047713	0.45700729708938
5&88018401&88018500	0.0100161531837854	0.0099168247480126
5&150335151&150335250	0.289855333333333	0.224719257921948
5&47908001&47908100	0.585093550988168	0.369122409603782
5&157531401&157531500	0.0100161531837854	0.0099168247480126
5&107996951&107997050	6.29110936270653	0.862846660192079
5&52486751&52486850	0.606625280981942	0.377577328181456
5&105964251&105964350	268.595674728233	0.996290741678226
5&43319451&43319550	0.144222141179065	0.126043830117158
5&13776151&13776250	96.2470537187488	0.989716912114457
5&17120801&17120900	0.606657410437136	0.37758977520421
5&190988101&190988200	1.15682892582462	0.536356366503351
5&25855301&25855400	29.1697191593476	0.966854182675076
5&81577001&81577100	0.775421273817781	0.436753397772661
5&86147001&86147100	2.65869599948494	0.726678576153696
5&114138101&114138200	1.33499701518249	0.571733927924595
5&106461751&106461850	250.689605298121	0.99602685220625
5&106636151&106636250	1.31630158039362	0.568277288042058
5&146646601&146646700	1.09456925370646	0.522574869162029
5&78996551&78996650	125.34480264906	0.992085151276245
5&93284001&93284100	0.00528631422148796	0.00525851605329152
5&48942601&48942700	33.574497951667	0.971076948061605
5&6280751&6280850	0.585079303801683	0.369116739079501
5&10809251&10809350	0.019518658	0.0191449738039027
5&198619101&198619200	1.36184147776047	0.576601558819174
5&155343651&155343750	0.019518658	0.0191449738039027
5&22331151&22331250	1.18966254082167	0.54330862342617
5&27276251&27276350	0.620632565822175	0.382956987852035
5&65979101&65979200	0.455175008240047	0.312797433753728
5&107110401&107110500	0.00420151841950052	0.0041839395205389
5&20765101&20765200	0.00528631422148796	0.00525851605329152
5&60235151&60235250	0.589978766809609	0.37106078340495
5&83045101&83045200	0.756648113790971	0.430734025699701
5&64360401&64360500	0.898311135287668	0.473215964753607
5&101831851&101831950	1.34891216237423	0.574271011058488
5&112321401&112321500	0.0100161531837854	0.0099168247480126
5&18396951&18397050	0.762567100828097	0.432645713442526
5&173449251&173449350	0.483745293349496	0.32602987555732
5&71121901&71122000	0.00173221412064565	0.00172921874352044
5&43704551&43704650	1.14061753379993	0.532845085957581
5&185483851&185483950	0.0244663389222037	0.0238820330084673
5&106296151&106296250	65.6567719699742	0.984997773362766
5&161235801&161235900	0.1347945127297	0.118783190452214
5&22760351&22760450	2.61784658647728	0.723592480748691
5&190037051&190037150	1.08902617149151	0.521308055568291
5&51123901&51124000	3.40097	0.772777364989991
5&8751851&8751950	0.826986062788829	0.452650449629848
5&7339101&7339200	1.75672004753303	0.637250071549742
5&62230301&62230400	0.455598455598456	0.312997347480106
5&153383751&153383850	1.32393204510299	0.569694818698676
5&104206501&104206600	0.00685789203699019	0.00681118168832732
5&27294751&27294850	0.892510431876638	0.471601327445056
5&30307251&30307350	1.12931902708333	0.530366287399513
5&210823651&210823750	0.987667903199744	0.496897847779198
5&129584601&129584700	1.92690762092994	0.65834247967065
5&138183101&138183200	1.08107158955347	0.519478327886563
5&45168451&45168550	0.220214651836544	0.180472059981496
5&110661451&110661550	1.7148883035643	0.631660721110652
5&32234301&32234400	1.7301740092018	0.633722980062959
5&20899551&20899650	1.88299644569002	0.653138663596008
5&10840251&10840350	1.66590548247617	0.624892927910118
5&42331751&42331850	0.879229748395309	0.46786708711167
5&155567051&155567150	1.76876283635604	0.638827859551851
5&210917951&210918050	0.504325595603522	0.335250292275451
5&57762251&57762350	244.931214762484	0.995933822386208
5&187497251&187497350	1.22610646918558	0.550785187571982
5&129960151&129960250	1.5471044855114	0.607397338551181
5&129435601&129435700	0.947343114627981	0.486479813193558
5&146260901&146261000	0.211160152432821	0.174345359702158
5&133087901&133088000	0.0100161531837854	0.0099168247480126
5&25424651&25424750	0.0100161531837854	0.0099168247480126
5&214820701&214820800	6.41661488317887	0.865167597920173
5&74490401&74490500	1.23158156292707	0.551887317670638
5&97391901&97392000	65.6567719699742	0.984997773362766
5&92117551&92117650	0.00500807145203005	0.00498311565278716
5&178383451&178383550	0.56308895896706	0.360241146696582
5&108181401&108181500	0.841708399546689	0.45702587866454
5&177786051&177786150	0.989869936269397	0.497454591492147
5&175906001&175906100	1.2117320142143	0.547865657514913
5&166068151&166068250	0.438044931944175	0.30461143613361
5&108938901&108939000	0.00179534741257198	0.00179212991676292
5&49846351&49846450	15.7907470224055	0.940443388333729
5&183929601&183929700	0.00710058569308227	0.00705052285139491
5&204843551&204843650	1.84036822949191	0.647932972346025
5&178579651&178579750	0.597466059532844	0.374008609427085
5&25484451&25484550	1.50724942455781	0.601156554188315
5&4354901&4355000	1.10385295513636	0.524681609730094
5&168908451&168908550	56.8435849853731	0.982711998223262
5&136247101&136247200	253.891971605119	0.996076769332111
5&129890601&129890700	0.662695741379749	0.398567052820997
5&166701401&166701500	125.34480264906	0.992085151276245
5&11951001&11951100	0.814022726918461	0.448738990332975
5&162426251&162426350	0.00373151473208482	0.00371764229509206
5&3947901&3948000	0.457107624394223	0.313708896131993
5&91669251&91669350	0.403399513304442	0.287444529857787
5&60757751&60757850	0.00593564551542097	0.00590062151777081
5&189618551&189618650	0.009759329	0.00966500503606637
5&194668951&194669050	1.92300950935894	0.657886846827496
5&38168951&38169050	1.08804914195095	0.521084068421082
5&127638651&127638750	0.0576723237420808	0.0545275908686294
5&7780751&7780850	1.12868462133834	0.530226323817154
5&136090201&136090300	0.0100161531837854	0.0099168247480126
5&1230301&1230400	0.794027272727273	0.442594872886294
5&194675701&194675800	0.86506387567564	0.463825334326558
5&15695251&15695350	2.57835365348389	0.720541875723659
5&96413151&96413250	0.517119067747645	0.340855954381599
5&106872951&106873050	65.6567719699742	0.984997773362766
5&37823551&37823650	179.063783152155	0.994446412362918
5&141865251&141865350	125.34480264906	0.992085151276245
5&1194951&1195050	1.55095018742657	0.607989209303686
5&183772301&183772400	131.313235054845	0.992442177083906
5&51201301&51201400	0.576685477088364	0.365758095364282
5&80167901&80168000	4.91838223898994	0.831034907915873
5&170233601&170233700	0.019518658	0.0191449738039027
5&166660701&166660800	0.294896090507067	0.227737262216607
5&160227501&160227600	0.280332175616707	0.218952691305815
5&89131401&89131500	1.24772326921139	0.555105375426911
5&49029701&49029800	0.208189033189033	0.172314950285151
5&158792051&158792150	3.50004043279261	0.777779774440954
5&112300951&112301050	0.0100161531837854	0.0099168247480126
5&176008551&176008650	4.09517167555995	0.803735759327461
5&129778651&129778750	1.09548103079867	0.522782604422403
5&199978301&199978400	0.630986730786357	0.386874227040545
5&211924601&211924700	0.872616766510085	0.46598790639707
5&174098101&174098200	1.22108726795201	0.549770054320258
5&65280601&65280700	2.28987310276188	0.696036908183331
5&170693601&170693700	0.881865442047005	0.468612379154884
5&101721251&101721350	1.98515717000767	0.665009263147966
5&123354451&123354550	1.18547468285095	0.542433500672951
5&23704651&23704750	2.400320558688	0.705910080317296
5&206665301&206665400	1.35736076372988	0.575796791315991
5&140767551&140767650	0.835397197174769	0.455158806203201
5&45036901&45037000	65.6567719699742	0.984997773362766
5&195077251&195077350	65.6567719699742	0.984997773362766
5&66309901&66310000	0.321355548601973	0.243201422162245
5&152947351&152947450	0.00661936636913644	0.00657583848501983
5&212212751&212212850	1.15959053412928	0.536949257650276
5&29029101&29029200	0.719897239694267	0.418569913992209
5&45424551&45424650	0.00297354671622919	0.00296473095024757
5&195891951&195892050	0.305492372957848	0.234005482748011
5&208306901&208307000	1.30436320054419	0.566040631197441
5&140128551&140128650	1.0535884822603	0.51304752211147
5&91015351&91015450	1.38164116772427	0.580121466847363
5&174690751&174690850	65.6567719699742	0.984997773362766
5&153571901&153572000	4.11742437557629	0.804589198274691
5&91508651&91508750	1.1072805866999	0.525454746600192
5&193744501&193744600	3.06262474586225	0.753853712179917
5&32006801&32006900	0.599277443011014	0.374717623655551
5&25605551&25605650	1.32832714425996	0.570507090266372
5&105687551&105687650	0.901726717662874	0.474162091370863
5&149704001&149704100	10.35748	0.911952299277657
5&40899651&40899750	0.850242	0.459530158757611
5&101976301&101976400	1.18098705541184	0.541492005870172
5&2750851&2750950	65.6567719699742	0.984997773362766
5&48611501&48611600	1.17698535614903	0.540649183893021
5&19016601&19016700	0.620195755785461	0.382790631052353
5&48864051&48864150	1.01700638801757	0.504215749667081
5&29830751&29830850	0.420668224739826	0.296105886944058
5&170890101&170890200	0.872656743264911	0.465999306281548
5&40174351&40174450	1.12511333803476	0.529436862447643
5&199057651&199057750	0.0100161531837854	0.0099168247480126
5&88090051&88090150	0.435869197131878	0.303557732140587
5&128454701&128454800	1.67907431020918	0.626736744035322
5&213290951&213291050	161.903671246171	0.993861402923886
5&82286801&82286900	96.2470537187488	0.989716912114457
5&47099851&47099950	0.963298971095486	0.4906532246375
5&101848401&101848500	0.0100161531837854	0.0099168247480126
5&104395201&104395300	1.17829534171377	0.540925428774386
5&34558401&34558500	1.082412498375	0.519787745809081
5&88663051&88663150	10.6255363022583	0.913982462916077
5&185923251&185923350	0.984735384735385	0.496154496115196
5&4602601&4602700	1.52173584144435	0.603447758656894
5&156843801&156843900	0.262200253608264	0.207732689689065
5&132287251&132287350	0.0100161531837854	0.0099168247480126
5&43644151&43644250	0.872616766510085	0.46598790639707
5&76711751&76711850	5.80917043577174	0.853139231947179
5&16629801&16629900	1.25604095008531	0.5567456344433
5&5456201&5456300	0.0171888472641259	0.0168983835306076
5&26284201&26284300	0.00528631422148796	0.00525851605329152
5&87882251&87882350	2.00302759339717	0.667002726781891
5&58671501&58671600	3.40441809697382	0.772955251299354
5&184408101&184408200	1.42655016335421	0.587892302783592
5&16572351&16572450	65.6567719699742	0.984997773362766
5&93941901&93942000	131.313235054845	0.992442177083906
5&192017301&192017400	1.24407713498623	0.554382519027744
5&3677501&3677600	1.58026019759366	0.61244218667071
5&179574301&179574400	1.50919030309969	0.601465062747666
5&168400201&168400300	5.35100688248789	0.842544651816175
5&83843151&83843250	1.39313066845818	0.582137317790395
5&191519901&191520000	1.27358440917022	0.560165879055722
5&129233101&129233200	0.823693090995205	0.451662121802363
5&99587601&99587700	1.33861305662728	0.572396127197635
5&84127451&84127550	1.15318940385502	0.535572672701424
5&6758851&6758950	1.66590548247617	0.624892927910118
5&111581451&111581550	0.238710802575294	0.192709066619111
5&49756101&49756200	65.6567719699742	0.984997773362766
5&48647801&48647900	0.0100161531837854	0.0099168247480126
5&100550301&100550400	0.611045964683902	0.379285245783657
5&71596951&71597050	0.850843816709853	0.459705896860791
5&170778151&170778250	3.21159940360365	0.762560513437163
5&5535951&5536050	0.459688450836086	0.314922304532028
5&69480851&69480950	0.888054040439005	0.470354143164524
5&12217051&12217150	0.869566	0.465116502974487
5&77303601&77303700	1.41304243925846	0.585585407147956
5&171710151&171710250	2.37986204263521	0.70412993566438
5&132677451&132677550	0.144650268034495	0.126370710839807
5&160119201&160119300	0.000556451749009322	0.000556142282663436
5&197056801&197056900	0.930024882951904	0.481871965054391
5&83589151&83589250	65.6567719699742	0.984997773362766
5&13468601&13468700	65.6567719699742	0.984997773362766
5&148977451&148977550	0.00528631422148796	0.00525851605329152
5&78431851&78431950	65.6567719699742	0.984997773362766
5&200334551&200334650	65.6567719699742	0.984997773362766
5&71750351&71750450	0.864652780491617	0.463707125282408
5&183655451&183655550	5.85146684221071	0.854045852803494
5&213630951&213631050	2.10908470767626	0.678361931557856
5&29756701&29756800	2.51864505552923	0.715799694422548
5&27192901&27193000	2.32256815303068	0.699027994628839
5&177463351&177463450	1.2852385155384	0.562408915655616
5&39484851&39484950	0.385723791041229	0.278355465594913
5&87607001&87607100	0.235507948974894	0.190616296050783
5&147194051&147194150	1.16997785657876	0.539165804402897
5&12479451&12479550	33.574497951667	0.971076948061605
5&184886251&184886350	0.872616766510085	0.46598790639707
5&3952401&3952500	1.34116971379343	0.572863088861813
5&23644751&23644850	1.97003862056874	0.663304041545255
5&16946201&16946300	0.435912805954611	0.30357888316541
5&39279951&39280050	65.6567719699742	0.984997773362766
5&52554601&52554700	125.560250008514	0.992098624963741
5&168140051&168140150	0.0100161531837854	0.0099168247480126
5&163151501&163151600	0.740169768981754	0.425343424633137
5&92293701&92293800	2.19651949070678	0.68715973642354
5&76409351&76409450	0.597363861498408	0.373968559009499
5&180782801&180782900	0.878983658553403	0.467797393847543
5&789751&789850	3.32462170000027	0.768765901535402
5&173279051&173279150	2.50711154118531	0.714865071082961
5&204547201&204547300	0.299176885249362	0.230281872042342
5&6925601&6925700	0.479647305713512	0.324163267733737
5&102453051&102453150	65.6567719699742	0.984997773362766
5&203262501&203262600	1.02696252768393	0.506650968460363
5&166993751&166993850	1.29037221188783	0.563389743025326
5&133713951&133714050	1.14881997091526	0.534628301330397
5&145521251&145521350	0.522434547908232	0.343157312494017
5&129742151&129742250	1.04642762574107	0.511343578721542
5&113554201&113554300	0.019518658	0.0191449738039027
5&66420251&66420350	1.35328764484078	0.575062571635751
5&172616101&172616200	0.00264314995219795	0.00263618212753357
5&63500851&63500950	0.019518658	0.0191449738039027
5&212360101&212360200	0.729169494840261	0.421687692858369
5&151697451&151697550	0.00226794999012351	0.00226281803199021
5&146347901&146348000	0.46287622038285	0.31641516481942
5&97678651&97678750	0.262480121918897	0.207908320584044
5&108601251&108601350	0.753623497509179	0.429752166630759
5&209003551&209003650	0.0188967288597673	0.0185462651164995
5&173483701&173483800	0.302635602314596	0.23232560339734
5&17959151&17959250	1.4850496279838	0.597593549545595
5&38507101&38507200	0.325989552685434	0.2458462451874
5&113827101&113827200	0.516516962968318	0.340594253530357
5&2494501&2494600	0.414045337903233	0.292809096571957
5&16080901&16081000	1.64884129069338	0.622476437711286
5&43433151&43433250	0.0647645526424034	0.0608252335989948
5&63883851&63883950	0.165108397486948	0.141710760855449
5&136651201&136651300	79.0390646217752	0.987506100868051
5&36424251&36424350	125.34480264906	0.992085151276245
5&76902551&76902650	0.845173823911387	0.458045639364097
5&142758251&142758350	62.7263017750314	0.984307892155264
5&64111751&64111850	2.53852019635473	0.717395989139707
5&88020351&88020450	0.00685789203699019	0.00681118168832732
5&106822751&106822850	1.14369285945263	0.533515262883629
5&84187651&84187750	0.0145635542887841	0.0143545017236434
5&162986851&162986950	56.8435849853731	0.982711998223262
5&37025501&37025600	3.82680693448591	0.792823700310999
5&15860201&15860300	0.518911057216755	0.34163360306798
5&89440151&89440250	0.51835276075099	0.341391522543555
5&104176551&104176650	4.38171722977134	0.814185703688024
5&164169951&164170050	0.669225316291302	0.400919701947842
5&15252051&15252150	0.832951886366435	0.454431942574141
5&39302051&39302150	2.03280310439992	0.670272033634751
5&154295951&154296050	0.565224144345238	0.36111386754878
5&63549851&63549950	0.579682088678601	0.366961234056596
5&37563151&37563250	33.574497951667	0.971076948061605
5&213400001&213400100	1.16307794541698	0.53769580882707
5&88806701&88806800	65.6567719699742	0.984997773362766
5&70305851&70305950	0.0105621701124148	0.0104517766692571
5&90239051&90239150	0.323404544527763	0.244373155483734
5&76440351&76440450	215.865126555246	0.99538883906378
5&55409551&55409650	1.72760190327475	0.633377583877104
5&58809901&58810000	1.55457447546268	0.608545372387751
5&174051751&174051850	1.15061108444412	0.535015881191519
5&55902351&55902450	0.891971396829867	0.471450783201284
5&128589351&128589450	0.100931821927762	0.0916785398672802
5&7672751&7672850	0.674023390366025	0.402636781687172
5&17832901&17833000	3.2330438805429	0.763763374956617
5&162999151&162999250	0.0105621701124148	0.0104517766692571
5&151008351&151008450	0.513813797178521	0.339416775125302
5&202743951&202744050	2.37986204263521	0.70412993566438
5&148264551&148264650	0.019518658	0.0191449738039027
5&34753201&34753300	0.33083276476546	0.248590787305845
5&204538751&204538850	176.666834751644	0.994371487501323
5&11827751&11827850	0.570749563578865	0.363361274650584
5&183303501&183303600	0.0100161531837854	0.0099168247480126
5&153093551&153093650	1.96559293938444	0.662799305083466
5&23433751&23433850	3.73570714859787	0.788838294129721
5&24950051&24950150	0.63042767218622	0.386663991872076
5&151237451&151237550	0.75875625	0.431416377340521
5&170435101&170435200	65.6567719699742	0.984997773362766
5&170960651&170960750	3.01638869345694	0.75102011375814
5&19689201&19689300	1.42779147445514	0.588103010278333
5&2288751&2288850	2.64205711210521	0.725429896012264
5&40148401&40148500	33.574497951667	0.971076948061605
5&17271401&17271500	2.30887005312481	0.697782027113569
5&82581901&82582000	0.469590283345944	0.319538233661145
5&18149201&18149300	1.58193348909931	0.612693353945053
5&107396951&107397050	1.1504565326508	0.534982463111063
5&195818751&195818850	0.0100161531837854	0.0099168247480126
5&58330051&58330150	0.00264314995219795	0.00263618212753357
5&105364251&105364350	0.930648093254444	0.482039216005271
5&80728351&80728450	0.00500807145203005	0.00498311565278716
5&136717751&136717850	125.34480264906	0.992085151276245
5&89896251&89896350	2.71898382482394	0.731109344083437
5&150460601&150460700	0.724200836274067	0.420021160550553
5&214561101&214561200	2.79008886673428	0.736153943835716
5&137638001&137638100	1.08714958244435	0.520877656105099
5&2864101&2864200	1.16833285654273	0.538816193748759
5&191864551&191864650	0.384550629821682	0.277743999777898
5&57935101&57935200	2.11895771047899	0.679380070899895
5&65171801&65171900	65.6567719699742	0.984997773362766
5&38133851&38133950	0.82762314849452	0.452841248578113
5&88051301&88051400	0.835335906581326	0.455140611364872
5&46127201&46127300	1.27304298444872	0.56006111329983
5&85364551&85364650	0.0100161531837854	0.0099168247480126
5&206522451&206522550	0.807454584074741	0.446735752692833
5&169372551&169372650	2.99027642462796	0.749390795628091
5&217412451&217412550	1.28473703287615	0.562312867690884
5&13518101&13518200	0.815829717488494	0.449287567898648
5&60936001&60936100	4.39754554768587	0.81473060464886
5&139890051&139890150	0.576685477088364	0.365758095364282
5&67058401&67058500	163.395586294428	0.993917111629694
5&154463751&154463850	4.52395884869474	0.818970411005815
5&106476551&106476650	358.127566304311	0.997215474127228
5&22779001&22779100	0.577422172089991	0.366054301953256
5&111172651&111172750	0.568536581016744	0.362463067739365
5&166469951&166470050	1.18342888962217	0.542004777552869
5&166083551&166083650	1.78428870950342	0.640841843524786
5&74571201&74571300	65.6567719699742	0.984997773362766
5&216026451&216026550	1.17684114200462	0.540618752235125
5&108548101&108548200	1.65501762650169	0.623354666267274
5&58076751&58076850	1.2237355600016	0.550306242348672
5&206507051&206507150	1.8112075253852	0.644280975000955
5&204166051&204166150	1.88958959468132	0.653930093795799
5&16817301&16817400	2.31850170221454	0.698659187267353
5&66451201&66451300	0.540301662541321	0.350776523638808
5&20932251&20932350	0.728264989541364	0.421385027150626
5&164808901&164809000	0.860076422303991	0.462387680415116
5&6915301&6915400	0.814125376402956	0.448770182586389
5&104838451&104838550	2.02929976255544	0.669890707958058
5&77690551&77690650	0.898707743031161	0.473326000976029
5&157836001&157836100	10.8055174368787	0.915293844141372
5&82135701&82135800	0.775962081182719	0.436924914897935
5&133289301&133289400	125.34480264906	0.992085151276245
5&71791001&71791100	0.263734918635307	0.208694809921143
5&11788801&11788900	0.696761392653991	0.410641941566192
5&18545401&18545500	0.482498884658532	0.325463236196409
5&40912051&40912150	0.0100161531837854	0.0099168247480126
5&24921001&24921100	1.66590548247617	0.624892927910118
5&18100201&18100300	0.00484812743106095	0.00482473649371811
5&58094251&58094350	0.345069948091901	0.256544240380519
5&207050201&207050300	0.0052761400435744	0.00524844849430695
5&176829701&176829800	2.82911527387765	0.73884306726882
5&59364151&59364250	0.713362778210791	0.416352442858443
5&178606651&178606750	0.815954713189977	0.449325474508469
5&4712251&4712350	1.12137044646258	0.528606612924434
5&162284251&162284350	0.0656628515824105	0.0616169095928484
5&13287401&13287500	1.17517438153892	0.540266744364418
5&25814551&25814650	0.0100161531837854	0.0099168247480126
5&178983451&178983550	0.00513835498154593	0.00511208726249459
5&195094901&195095000	0.019518658	0.0191449738039027
5&89874751&89874850	32.1098420137641	0.969797500103314
5&103272001&103272100	1.19492930826096	0.544404461575894
5&83511201&83511300	0.872277021294952	0.465891004041509
5&127219401&127219500	2.19383774338924	0.686897056035533
5&84224551&84224650	1.82928319897558	0.646553586306922
5&137298001&137298100	0.813538801008712	0.448591891475502
5&97745251&97745350	2.17611422426933	0.685149862571441
5&129360151&129360250	0.585132285253436	0.369137825717734
5&212742101&212742200	6.31366914743829	0.863269724150666
5&210317951&210318050	1.28870962578828	0.56307257647174
5&50972051&50972150	0.450022673430095	0.31035561145092
5&216255301&216255400	0.945769793303682	0.486064588194618
5&39552451&39552550	0.000331937546554381	0.000331827400581152
5&190963501&190963600	0.687538245060369	0.407420837467167
5&138410851&138410950	0.783676523838262	0.439360227801778
5&18830501&18830600	1.52800661513019	0.604431414848769
5&99634951&99635050	2.3165468621041	0.698481570869294
5&49335451&49335550	0.00373151473208482	0.00371764229509206
5&45104051&45104150	0.668006913864768	0.400482101310358
5&168308451&168308550	1.34731980572689	0.573982208321063
5&123134651&123134750	0.019518658	0.0191449738039027
5&143477701&143477800	2.28952447487514	0.696004693797587
5&91054501&91054600	0.983542324929602	0.495851443434417
5&185110101&185110200	99.2308838152623	0.990023035196985
5&108338901&108339000	9.51944817054084	0.904937979275334
5&760751&760850	1.65995543798003	0.624053852285812
5&37413651&37413750	1.21963609408482	0.549475698892745
5&178819551&178819650	0.0100161531837854	0.0099168247480126
5&52422801&52422900	125.34480264906	0.992085151276245
5&34308001&34308100	0.898810300135314	0.473354447293267
5&212693151&212693250	0.51175512678618	0.338517209380406
5&200499451&200499550	1.09860062787224	0.523491994275302
5&30477301&30477400	1.19236212757207	0.543870974861507
5&2075351&2075450	131.313235054845	0.992442177083906
5&36899901&36900000	1.86144384270814	0.650526078801681
5&90281701&90281800	0.000672463549418445	0.00067201164608167
5&190051551&190051650	0.30896403807733	0.236037071370694
5&81243501&81243600	0.458813787111576	0.314511551210397
5&46138951&46139050	0.729485550302045	0.421793376749892
5&186733601&186733700	196.969852582268	0.994948725844081
5&134519351&134519450	0.892772888614161	0.471674596558611
5&153075651&153075750	3.75536520791154	0.789711209070485
5&59166601&59166700	0.745153487502483	0.426984498978874
5&45814651&45814750	0.294362164764017	0.227418703031762
5&141012401&141012500	0.019518658	0.0191449738039027
5&212233151&212233250	1.59421042990714	0.614526258752342
5&105458801&105458900	191.001420176483	0.994791705191134
5&184198551&184198650	0.925687874835542	0.480705044120713
5&49187801&49187900	0.327604751265662	0.246763768322871
5&167193301&167193400	0.00149552216620439	0.0014932889195247
5&137481851&137481950	0.0100161531837854	0.0099168247480126
5&201537251&201537350	1.25674778900622	0.556884466721751
5&44747301&44747400	0.00183428449528335	0.0018309260560068
5&199378301&199378400	164.888273555443	0.993971846360401
5&211324601&211324700	1.48166984179574	0.597045512195773
5&31833451&31833550	56.8435849853731	0.982711998223262
5&7614051&7614150	0.293887516214336	0.227135289993518
5&112900951&112901050	65.6567719699742	0.984997773362766
5&139435051&139435150	65.6567719699742	0.984997773362766
5&216699751&216699850	1.2439734353126	0.554361925919727
5&55874651&55874750	304.932918263828	0.996731309577031
5&64690151&64690250	0.287094552158674	0.223056302800108
5&101376301&101376400	1.72540100722629	0.633081518151442
5&24991301&24991400	1.26896804868117	0.559271008429913
5&75317051&75317150	0.704697981384481	0.413385824984761
5&187474901&187475000	65.6567719699742	0.984997773362766
5&190649951&190650050	0.833669109640287	0.454645336640823
5&110005551&110005650	0.00116752769779052	0.00116616616649091
5&64525501&64525600	0.0100161531837854	0.0099168247480126
5&111280301&111280400	0.527172915977115	0.345195302026306
5&130109851&130109950	0.820236944724162	0.450620973880112
5&138168501&138168600	0.743091168178739	0.426306541932144
5&1901851&1901950	0.930944294029687	0.482118669558768
5&139584051&139584150	6.66434830592015	0.86952576264996
5&100251451&100251550	0.00209128329194051	0.00208691895320204
5&35752651&35752750	0.788592631353614	0.440901196577559
5&71721301&71721400	1.00067020894434	0.500167496107391
5&27213401&27213500	1.72540100722629	0.633081518151442
5&166515901&166516000	1.81697875247421	0.645009747012937
5&64063151&64063250	179.063783152155	0.994446412362918
5&151645901&151646000	2.06993339293337	0.674260033686111
5&197376001&197376100	0.0100161531837854	0.0099168247480126
5&128046701&128046800	64.2725806014441	0.98467963131248
5&34511301&34511400	1.37425326453018	0.578814941548419
5&9047351&9047450	0.399446053128541	0.285431547886792
5&81519901&81520000	65.6567719699742	0.984997773362766
5&11417151&11417250	0.347534165499953	0.257903787820484
5&42389001&42389100	0.00528631422148796	0.00525851605329152
5&188421901&188422000	1.84701641970364	0.648755099170066
5&1771051&1771150	1.31362292191746	0.567777449589223
5&169221601&169221700	0.917854139274842	0.478583913384514
5&136215051&136215150	0.184037056678103	0.155431838589943
5&144872401&144872500	65.6567719699742	0.984997773362766
5&104995201&104995300	2.08547403995092	0.675900692388937
5&79578901&79579000	62.7263017750314	0.984307892155264
5&172854551&172854650	0.186914458919359	0.15747930064778
5&36834051&36834150	0.00500807145203005	0.00498311565278716
5&26011851&26011950	131.313235054845	0.992442177083906
5&172447301&172447400	2.67046479494905	0.72755494035085
5&143022351&143022450	0.710727880249195	0.415453496990805
5&61366201&61366300	2.50959697572157	0.715066998599063
5&164245851&164245950	5.20910729780047	0.838946252329342
5&209781401&209781500	3.23659697247478	0.763961498698835
5&19594301&19594400	2.94934551008965	0.74679348832731
5&104841801&104841900	399.908909783079	0.99750566780733
5&48780251&48780350	2.43730290609653	0.709074228452091
5&175217051&175217150	65.6567719699742	0.984997773362766
5&210809551&210809650	1.56229705635782	0.609725188764237
5&59558151&59558250	59.7884183376128	0.983549497957882
5&207231201&207231300	125.34480264906	0.992085151276245
5&19942751&19942850	0.996728392284405	0.499180757951798
5&171726651&171726750	1.66590548247617	0.624892927910118
5&92214451&92214550	0.498332827453221	0.332591543295663
5&104917551&104917650	2.0327763996935	0.670269130259302
5&71496201&71496300	0.891288580632089	0.471259959881009
5&143238051&143238150	1.14305534785571	0.533376493985292
5&26047551&26047650	0.0100161531837854	0.0099168247480126
5&11920051&11920150	65.6567719699742	0.984997773362766
5&35808951&35809050	1.20503644105431	0.546492755683501
5&192816551&192816650	1.37701656036332	0.579304571674017
5&26752251&26752350	1.20341929767982	0.546159915612524
5&160020001&160020100	0.00346012919649283	0.0034481979859663
5&35127501&35127600	1.81345902666426	0.64456564303137
5&200934551&200934650	0.799057050853636	0.444153258216292
5&186278151&186278250	0.119278472435576	0.106567288992902
5&143698051&143698150	72.0831265411919	0.986316951021022
5&71474701&71474800	0.218930032485482	0.179608366888023
5&165098851&165098950	0.612684022378722	0.37991572674913
5&197444801&197444900	4.85184692208277	0.829113780091144
5&198265251&198265350	62.7263017750314	0.984307892155264
5&15044301&15044400	1.12909200374292	0.530316210740535
5&26941451&26941550	1.21455053357674	0.548441101325924
5&76199551&76199650	1.47295215186953	0.59562501068045
5&151284901&151285000	0.0102665477937502	0.010162216908172
5&163408701&163408800	0.707975487194762	0.41451150353309
5&79056801&79056900	131.313235054845	0.992442177083906
5&18089451&18089550	1.1050291539734	0.524947196996096
5&108572601&108572700	131.313235054845	0.992442177083906
5&85558551&85558650	0.751580609499088	0.429087080219518
5&169048901&169049000	125.34480264906	0.992085151276245
5&149761651&149761750	1.00685996547336	0.501709129085082
5&8847451&8847550	1.28846953312936	0.563026736636274
5&13653701&13653800	2.87430452297225	0.741889158668191
5&147689351&147689450	447.659457880389	0.997771138037022
5&81102651&81102750	0.756139121572125	0.430569031965541
5&46797451&46797550	0.00346012919649283	0.0034481979859663
5&199541001&199541100	12.0528511678058	0.923388385637427
5&44857151&44857250	1.09572950449526	0.522839184229148
5&271351&271450	0.588812897563337	0.370599268464123
5&212890651&212890750	0.987202593996522	0.496780044963171
5&21362051&21362150	0.984207896948974	0.496020552313266
5&109247351&109247450	0.798575617587314	0.444004472082501
5&111148151&111148250	2.04330817505737	0.67141020807689
5&143501501&143501600	0.999377080872087	0.49984422169938
5&76379201&76379300	0.603932388232612	0.376532323097541
5&130279801&130279900	1.53605675009799	0.605687057294218
5&172042951&172043050	0.786397636692116	0.440214216890867
5&152776951&152777050	0.0100161531837854	0.0099168247480126
5&70417201&70417300	2.68004400766567	0.728264119147227
5&17151851&17151950	1.91618932831339	0.657086736347684
5&11990351&11990450	0.763757878443211	0.433028755124454
5&176282801&176282900	6.17543162449773	0.860635561408475
5&25552851&25552950	0.967215029364656	0.491667161406872
5&205103751&205103850	0.415791712920626	0.29368141452311
5&82222751&82222850	0.0699238495002372	0.0653540432180278
5&137921251&137921350	0.00528631422148796	0.00525851605329152
5&65251451&65251550	1.16448368460745	0.537996055543676
5&203681901&203682000	0.595721145079925	0.373324090438174
5&159838301&159838400	0.703658455127418	0.413027888899709
5&215704051&215704150	1.14203734879518	0.5331547320767
5&130455651&130455750	0.782809068844628	0.439087439325142
5&103442201&103442300	248.450960512978	0.995991196033306
5&111202601&111202700	0.576685477088364	0.365758095364282
5&18029651&18029750	33.574497951667	0.971076948061605
5&55129051&55129150	1.66112281066306	0.624218771116831
5&205649451&205649550	0.974314858256979	0.49349517589973
5&19524001&19524100	0.467023077808633	0.318347464926216
5&80710401&80710500	0.21154349443651	0.174606603401307
5&46047651&46047750	2.53852019635473	0.717395989139707
5&139296301&139296400	1.0943981574708	0.522535867197476
5&123360851&123360950	1.83969776246317	0.647849847537086
5&137776301&137776400	1.03592730513384	0.508823327100934
5&131607501&131607600	0.762319	0.432565840804077
5&93118951&93119050	0.0689290374130625	0.0644842033479407
5&21442251&21442350	1.05516863203317	0.513421923430826
5&22575351&22575450	1.01625177350703	0.504030194472876
5&190757901&190758000	1.04946751301208	0.512068381835284
5&148116451&148116550	0.00482135026850246	0.00479821638663841
5&19795951&19796050	2.81163671794225	0.737645511889218
5&182291851&182291950	0.8154449936317	0.44917086251148
5&155146201&155146300	0.459641793449047	0.314900406053009
5&171240701&171240800	2.80525393017354	0.737205448479914
5&74156001&74156100	1.21338249946338	0.548202807132322
5&104161751&104161850	2.06607527663569	0.673850147248417
5&133003401&133003500	0.0100161531837854	0.0099168247480126
5&103127451&103127550	0.00500807145203005	0.00498311565278716
5&48808451&48808550	1.7962405967226	0.64237698244848
5&190230551&190230650	1.67450045400973	0.62609839960926
5&24490901&24491000	2.36789958840878	0.703079033756922
5&178307951&178308050	0.464772574430546	0.317300161502023
5&49917251&49917350	0.00434151233812742	0.00432274508699764
5&20570101&20570200	65.6567719699742	0.984997773362766
5&166244101&166244200	0.327750647307528	0.246846535508874
5&64799551&64799650	1.25604095008531	0.5567456344433
5&13322801&13322900	0.791744975625212	0.441884858836532
5&182631851&182631950	0.394474490029098	0.282883977333186
5&201833501&201833600	4.12981671501824	0.805061261336616
5&139636301&139636400	0.00407072919447411	0.0040542255402066
5&157230351&157230450	1.88545470135549	0.653434171213905
5&29937051&29937150	0.749909044389296	0.428541727236462
5&170360651&170360750	0.492423561151079	0.329948932708675
5&103001101&103001200	2.30548770474978	0.69747278183396
5&80146751&80146850	119.478302327318	0.991699750239813
5&3092351&3092450	0.855958283976118	0.46119478620088
5&1666251&1666350	0.984112524579638	0.495996327016854
5&59977251&59977350	0.00346012919649283	0.0034481979859663
5&53651101&53651200	1.11549808939838	0.527298084072302
5&195013601&195013700	0.729234033797955	0.421709276792524
5&16073851&16073950	0.0205533982831678	0.0201394638612187
5&103102051&103102150	1.07558581555464	0.518208308947814
5&103768451&103768550	1.045487950585	0.511119095219307
5&183903501&183903600	0.435004384125653	0.303138017512539
5&139262451&139262550	0.878823963504629	0.467752158038974
5&130224501&130224600	1.25402616929029	0.556349427693263
5&32692651&32692750	0.871032303245966	0.465535684089929
5&172620601&172620700	2.06503666828449	0.673739629170668
5&183715801&183715900	0.747460380051074	0.427740959728785
5&170675501&170675600	0.836125652081458	0.455374963654374
5&96563651&96563750	0.00117837117621845	0.00117698425190115
5&181998301&181998400	2.12549782803275	0.680050969470863
5&216782251&216782350	0.166240852189739	0.142544185343537
5&6922151&6922250	0.563258872437837	0.360310683258403
5&80513201&80513300	0.0384634370742582	0.0370387976129657
5&198127751&198127850	1.82039607011912	0.645439869033088
5&27223351&27223450	0.00500807145203005	0.00498311565278716
5&71711451&71711550	2.02886575438137	0.669843406379612
5&12396751&12396850	0.456247672342173	0.313303623420295
5&137648751&137648850	0.21848215711258	0.179306816958497
5&96434251&96434350	0.460548709476478	0.315325813160698
5&22104201&22104300	131.313235054845	0.992442177083906
5&131744851&131744950	1.75845949679062	0.637478817012369
5&7806551&7806650	0.0100161531837854	0.0099168247480126
5&176932951&176933050	0.520302648171501	0.342236230922362
5&207803201&207803300	0.407112546179358	0.289324793020121
5&83469301&83469400	0.610096008955095	0.378919024431984
5&137297201&137297300	0.47666153139274	0.322796742015192
5&170864051&170864150	1.00698156066275	0.501739318586575
5&139777201&139777300	1.33855974277744	0.572386378800684
5&153865451&153865550	0.545231325924011	0.352847704273647
5&197496901&197497000	0.019518658	0.0191449738039027
5&107675301&107675400	1.1990302907865	0.545254103961277
5&5464251&5464350	0.0100161531837854	0.0099168247480126
5&82599151&82599250	1.04641166134324	0.511339766631503
5&144159651&144159750	0.0105621701124148	0.0104517766692571
5&213307451&213307550	0.420864001393902	0.296202874434868
5&178878901&178879000	65.6567719699742	0.984997773362766
5&93737001&93737100	0.565754569113385	0.3613303005935
5&100488151&100488250	1.13598233699299	0.531831334613101
5&99872301&99872400	1.20220814404008	0.545910316104161
5&178865751&178865850	320.615787163955	0.996890699897483
5&158612151&158612250	0.166240852189739	0.142544185343537
5&196961701&196961800	0.977650792216739	0.494349556587235
5&182927801&182927900	0.478332585812883	0.323562228420924
5&179807501&179807600	0.00122062408697044	0.00121913598022768
5&196376501&196376600	1.8230369794534	0.645771554790748
5&137215551&137215650	0.251231716996107	0.200787522873262
5&213322051&213322150	4.02167380726208	0.800863210478974
5&86106801&86106900	1.48033969085955	0.596829416678223
5&91339751&91339850	0.997641992392323	0.499409802252692
5&147455451&147455550	0.210688558296148	0.174023746117382
5&56519851&56519950	1.1276676968266	0.530001794222148
5&158944101&158944200	0.0104876208550363	0.0103787722269789
5&135283801&135283900	1.74387817292787	0.635552332510104
5&203439601&203439700	1.88895520768333	0.653854100146501
5&157846751&157846850	0.0100161531837854	0.0099168247480126
5&83296801&83296900	0.00291658443285567	0.00290810270577486
5&144939451&144939550	1.68480645617705	0.627533672790731
5&181137101&181137200	65.6567719699742	0.984997773362766
5&59115651&59115750	0.00677195067793552	0.00672639983004638
5&206508251&206508350	226.814331249466	0.995610460524957
5&20957201&20957300	7.4947673733215	0.882280472665964
5&216667201&216667300	0.731999348976327	0.42263257743657
5&88439451&88439550	0.200466335761748	0.166990385144406
5&184369351&184369450	65.6567719699742	0.984997773362766
5&48788251&48788350	0.778765120337338	0.437812227951517
5&58486951&58487050	1.07246494088706	0.517482790530594
5&204971301&204971400	0.91982326137985	0.479118718833909
5&146212301&146212400	0.176584847518861	0.150082544315641
5&175560451&175560550	0.694904706760896	0.409996328400619
5&166555851&166555950	3.56979306395281	0.78117171040235
5&27313901&27314000	62.7263017750314	0.984307892155264
5&99760851&99760950	0.0687953717938345	0.0643672059305144
5&69362451&69362550	1.01108534948395	0.502756061418972
5&138399301&138399400	65.6567719699742	0.984997773362766
5&21042901&21043000	6.66962396529995	0.869615511200504
5&24781851&24781950	4.83141922905186	0.828515158879669
5&72337001&72337100	1.27917944002159	0.561245603377975
5&30229051&30229150	0.840013621658437	0.456525762511105
5&147160101&147160200	0.780763826383089	0.438443220159576
5&192059151&192059250	0.303075817169173	0.232584944924832
5&45455451&45455550	1.10146623171533	0.524141770679919
5&178365901&178366000	0.632978260432917	0.387621976219762
5&29141351&29141450	1.69239190499526	0.628583046121674
5&97035501&97035600	0.234940749470496	0.190244551871198
5&39537401&39537500	0.871248279471919	0.465597371032877
5&109735301&109735400	0.00217493592857875	0.00217021584815782
5&204726251&204726350	0.576685477088364	0.365758095364282
5&169867101&169867200	0.968294483201981	0.491945941761102
5&32787301&32787400	2.96909786193123	0.748053579229857
5&11928051&11928150	0.353701049776504	0.261284461465772
5&137637201&137637300	0.8657	0.464008147076164
5&170417701&170417800	1.71816289702968	0.632104462505626
5&103651601&103651700	2.37985960014779	0.704129721851087
5&200822801&200822900	0.578579521870337	0.366519084945954
5&209766151&209766250	1.1565074045756	0.536287240248637
5&101274651&101274750	8.3096887286924	0.892585023071931
5&198438951&198439050	0.00336178496875667	0.00335052123682522
5&48800451&48800550	0.298734079370377	0.230019435168132
5&104702851&104702950	0.354645788841431	0.261799646640281
5&4605151&4605250	1.56799071848051	0.610590492869186
5&96643251&96643350	0.325093103105476	0.245336046458616
5&169997651&169997750	0.665601228939881	0.399616197067483
5&160081751&160081850	0.961979877154494	0.490310776555811
5&123246501&123246600	0.832951886366435	0.454431942574141
5&171963001&171963100	1.72567956207187	0.633119015927217
5&35255501&35255600	0.737832114614697	0.42457042220001
5&65467401&65467500	0.00218743505605688	0.00218266062768441
5&48065701&48065800	6.07418760666498	0.858641012141402
5&17022051&17022150	0.663457916103555	0.398842621554036
5&185076901&185077000	0.229286778638312	0.186520169762416
5&184115001&184115100	0.698041571967223	0.411086267551462
5&55719251&55719350	2.18574647321365	0.686101826241295
5&157166801&157166900	1.79480204787811	0.642192905662414
5&154970251&154970350	0.473237617893351	0.321222871413001
5&172278301&172278400	0.583887492592341	0.368642024969018
5&75397401&75397500	1.51664186131276	0.602645090120861
5&717001&717100	0.243562453722806	0.195858642236795
5&61031551&61031650	0.227098258811872	0.185069335060224
5&39246651&39246750	0.168934537721998	0.144520101229291
5&36329451&36329550	0.535251554550593	0.348640946145972
5&45779251&45779350	0.796441430022531	0.4433439447077
5&177619851&177619950	65.6567719699742	0.984997773362766
5&171051051&171051150	410.651161458182	0.997570758706333
5&27293051&27293150	27.0806519854092	0.964388291250516
5&211226351&211226450	1.19894506642085	0.545236479405251
5&176170201&176170300	0.825547916712281	0.45221925382219
5&171152101&171152200	4.06897524894273	0.80272146718243
5&4651701&4651800	1.3874905831444	0.581150180419573
5&109759751&109759850	0.0043498718571575	0.00433103242111645
5&205772001&205772100	0.876917473264347	0.467211524084331
5&200243251&200243350	1.13839982142449	0.532360604419687
5&28523551&28523650	1.17176503104425	0.539545031020612
5&106864351&106864450	0.93553167740287	0.483346094680394
5&61937451&61937550	0.298769478998455	0.230040421976078
5&29395201&29395300	0.00373151473208482	0.00371764229509206
5&109478351&109478450	0.00500807145203005	0.00498311565278716
5&113174001&113174100	0.0100161531837854	0.0099168247480126
5&168322251&168322350	1.01804927697148	0.504471961407841
5&11998351&11998450	1.65706674238999	0.623645133166465
5&16827451&16827550	1.9214986895771	0.657709926905784
5&48849451&48849550	0.0100161531837854	0.0099168247480126
5&93283701&93283800	1.89000204253454	0.653979483307563
5&134178101&134178200	1.46054475389736	0.59358593318977
5&22834501&22834600	0.28590324792776	0.222336515899229
5&139445701&139445800	1.63575764960542	0.620602447971762
5&23968801&23968900	65.6567719699742	0.984997773362766
5&107246251&107246350	125.34480264906	0.992085151276245
5&103688901&103689000	0.0100161531837854	0.0099168247480126
5&195358851&195358950	0.00528631422148796	0.00525851605329152
5&36670151&36670250	0.0100161531837854	0.0099168247480126
5&181030901&181031000	0.914646017821832	0.477710244770135
5&1465701&1465800	0.721926846869003	0.419255236180149
5&155511301&155511400	0.795979046270282	0.443200630833247
5&196195251&196195350	0.642602383505256	0.39120994219792
5&204836851&204836950	0.347637983064695	0.257960956453693
5&31171001&31171100	1.53973421744985	0.606258011909569
5&32047001&32047100	45.0003123600606	0.978261017182391
5&167989101&167989200	0.00346012919649283	0.0034481979859663
5&150206701&150206800	289.506423999322	0.996557735329108
5&163450651&163450750	1.22271730393276	0.550100231716083
5&35737601&35737700	96.2470537187488	0.989716912114457
5&186447151&186447250	1.62063063373013	0.618412458768892
5&8924351&8924450	0.721143310837634	0.418990857005785
5&29175551&29175650	0.764930521949533	0.433405458422576
5&214545301&214545400	1.5833519857726	0.61290602074075
5&56777001&56777100	0.223112094092533	0.182413447769942
5&31556201&31556300	1.2886707597888	0.563065156609821
5&43414251&43414350	0.538507630399668	0.350019473260445
5&77698551&77698650	0.00407072919447411	0.0040542255402066
5&207507551&207507650	125.34480264906	0.992085151276245
5&52585501&52585600	3.41847995484681	0.773677823545842
5&53635951&53636050	0.877261919155281	0.467309281781003
5&80289951&80290050	0.878703921943583	0.467718149560541
5&101104601&101104700	0.945724904220419	0.486052731385137
5&34581651&34581750	0.196084659567815	0.163938779750479
5&217668501&217668600	268.595674728233	0.996290741678226
5&174047501&174047600	1.86519038650258	0.650983053443559
5&102986901&102987000	0.872616766510085	0.46598790639707
5&111063951&111064050	1.03795568705971	0.509312196359497
5&23434051&23434150	3.06479760360529	0.753985290900328
5&107476051&107476150	1.33570529026882	0.571863794560782
5&18108201&18108300	0.560378651485624	0.359129914365396
5&154478401&154478500	0.259573870488135	0.206080704411199
5&167083051&167083150	1.38164111960964	0.580121458364851
5&211820001&211820100	1.11468730485345	0.527116847155188
5&46717001&46717100	11.10880150286	0.917415443653626
5&143248701&143248800	0.00829437626421445	0.00822614551808328
5&24832701&24832800	0.594407438195088	0.372807742836406
5&152571251&152571350	0.870028203587293	0.465248706900949
5&172108351&172108450	1.72540100722629	0.633081518151442
5&196229201&196229300	0.210442170011092	0.173855616752979
5&74039001&74039100	0.91275501483864	0.477193894543594
5&66267251&66267350	4.23203453103126	0.808869762982452
5&176200251&176200350	0.824497580758498	0.45190390464411
5&26737201&26737300	33.574497951667	0.971076948061605
5&87929201&87929300	1.11735354492342	0.527712316916744
5&142731551&142731650	0.905551331978341	0.475217495735577
5&161009551&161009650	0.070213377560232	0.0656068958138961
5&37054401&37054500	1.49441427498742	0.59910428270579
5&74686501&74686600	0.759703285058283	0.43172237701035
5&113204051&113204150	0.946134334346587	0.48616085624133
5&53496751&53496850	3.82586006957866	0.792783050983219
5&180286551&180286650	0.00407072919447411	0.0040542255402066
5&90308901&90309000	0.00217493592857875	0.00217021584815782
5&54347551&54347650	0.00387290328981309	0.00385796177695515
5&4440751&4440850	0.872616766510085	0.46598790639707
5&70297951&70298050	0.00685115199932607	0.00680453310871383
5&145288601&145288700	62.7263017750314	0.984307892155264
5&136298501&136298600	1.66526122288199	0.624802255248105
5&179562901&179563000	0.00139793432408236	0.00139598283176601
5&134208151&134208250	5.28989202402344	0.841014758889242
5&203766851&203766950	2.36032163919469	0.702409439520304
5&143237251&143237350	2.06890458506274	0.674150833861928
5&107344851&107344950	358.127566304311	0.997215474127228
5&92294001&92294100	0.52175318567117	0.34286321236847
5&183755951&183756050	2.4147829711339	0.707155620590452
5&140261901&140262000	0.00185030619364331	0.00184688888370282
5&56985401&56985500	0.0100161531837854	0.0099168247480126
5&59003001&59003100	0.583249144287459	0.368387468511755
5&129994001&129994100	0.398430932717035	0.284912842955295
5&77781901&77782000	0.757830929433174	0.431117075450221
5&88101101&88101200	0.46054637882518	0.31532472059917
5&64482801&64482900	0.590447332870303	0.371246076916432
5&184552651&184552750	2.6115496536078	0.723110549234443
5&67050401&67050500	0.989176118371812	0.497279305354559
5&87646801&87646900	0.822043364204426	0.451165642022665
5&54311851&54311950	0.00528631422148796	0.00525851605329152
5&103090601&103090700	358.127566304311	0.997215474127228
5&63259701&63259800	2.75432863928943	0.733640792781192
5&65512951&65513050	0.92768163658087	0.481242140287386
5&81892401&81892500	1.00381919442585	0.5009529788008
5&34469201&34469300	33.574497951667	0.971076948061605
5&172796001&172796100	1.34685162667347	0.573897221011179
5&208945501&208945600	59.7884183376128	0.983549497957882
5&92908151&92908250	65.6567719699742	0.984997773362766
5&216479201&216479300	0.393661788588707	0.282465797521326
5&200473051&200473150	1.04392725682061	0.510745797501848
5&44832101&44832200	0.00238629570583949	0.00238061485483414
5&134142601&134142700	2.39305415624016	0.705280271415385
5&191781801&191781900	62.7263017750314	0.984307892155264
5&692201&692300	0.00164249801405644	0.00163980463819477
5&149432301&149432400	1.90309085035809	0.655539543353715
5&50653101&50653200	2.73725326953232	0.732423807572148
5&133850401&133850500	0.151680498369453	0.131703626643155
5&214586451&214586550	1.10189466337804	0.524238765422782
5&192953001&192953100	0.00366404446713772	0.00365066825631183
5&82806901&82807000	2.09896434764505	0.677311550628224
5&56925601&56925700	6.10248326327261	0.859204173676683
5&150317751&150317850	0.682295391480962	0.405574071554891
5&61315251&61315350	1.4397196356894	0.590116837454798
5&23643051&23643150	2.06511983630138	0.673748481819008
5&187528301&187528400	0.552111066377485	0.355716210223327
5&25389251&25389350	1.21667348329925	0.548873567742769
5&26728951&26729050	0.446224646151983	0.308544490193323
5&154735451&154735550	0.00336825922193385	0.003356952136941
5&204082451&204082550	1.94493845298441	0.66043432962526
5&77816551&77816650	1.67450045400973	0.62609839960926
5&146404101&146404200	1.174755144091	0.54017811949217
5&192061051&192061150	0.130938620874504	0.115778715535645
5&163867801&163867900	1.14028941931763	0.532773469338169
5&164377951&164378050	0.575572506655161	0.365310072512667
5&144494551&144494650	0.650761089823005	0.394218820539791
5&64698151&64698250	0.00528631422148796	0.00525851605329152
5&14192701&14192800	1.47265990883167	0.595577217704598
5&69956251&69956350	0.855474275552682	0.461054236549771
5&22127901&22128000	0.250915361965223	0.20058540297325
5&162568951&162569050	125.34480264906	0.992085151276245
5&88192801&88192900	125.34480264906	0.992085151276245
5&34349001&34349100	1.78444642480444	0.640862186791677
5&28863151&28863250	1.33823103797573	0.57232626555769
5&102912901&102913000	2.8784280800585	0.742163582936694
5&178056151&178056250	1.0924869809212	0.522099774518188
5&64304001&64304100	65.6567719699742	0.984997773362766
5&192073801&192073900	29.1697191593476	0.966854182675076
5&18838501&18838600	0.499121794982178	0.332942791341454
5&107752451&107752550	0.00528631422148796	0.00525851605329152
5&46255201&46255300	0.908619889785424	0.476061207707301
5&171230051&171230150	0.903752024433046	0.474721504079394
5&92224301&92224400	0.527013307564238	0.345126859702935
5&205433251&205433350	65.6567719699742	0.984997773362766
5&139394651&139394750	0.899279369040984	0.473484514021264
5&112297451&112297550	0.00298520722004876	0.00297632228128547
5&76535601&76535700	65.6567719699742	0.984997773362766
5&12967151&12967250	0.787226406584187	0.440473799896882
5&144062601&144062700	1.05528973391697	0.513450593608426
5&97103251&97103350	0.00500807145203005	0.00498311565278716
5&14847001&14847100	65.6567719699742	0.984997773362766
5&50685001&50685100	0.659404648694075	0.397374232507433
5&84442101&84442200	65.6567719699742	0.984997773362766
5&3481551&3481650	1.96446004056987	0.662670440378826
5&48863751&48863850	0.959863975874486	0.489760507713908
5&93657401&93657500	1.65633334966003	0.623541224550005
5&14664851&14664950	0.305522528599938	0.234023176089949
5&15924851&15924950	2.39146842954557	0.705142471240992
5&34300001&34300100	0.0100161531837854	0.0099168247480126
5&88664751&88664850	0.223619607698741	0.182752553401218
5&212801151&212801250	0.773387104375941	0.436107323926942
5&198014151&198014250	1.01345509719161	0.503341295569584
5&34521451&34521550	7.56157040757195	0.883198998268403
5&80790051&80790150	0.221653904585173	0.18143756079627
5&191675001&191675100	62.7263017750314	0.984307892155264
5&131591251&131591350	0.526823770541685	0.345045564986704
5&165354901&165355000	0.928456384922515	0.481450548833553
5&196858601&196858700	0.270271451767351	0.212766689664101
5&135757601&135757700	0.775590541220878	0.436807092184434
5&43141801&43141900	0.904824895132182	0.475017361146676
5&16237001&16237100	1.31654913473095	0.568323423402741
5&92704501&92704600	2.19857152672376	0.687360438356592
5&185277951&185278050	0.00500807145203005	0.00498311565278716
5&209800001&209800100	1.90571919415465	0.655851122155344
5&33564751&33564850	0.454011247390591	0.312247410881705
5&17183601&17183700	0.86208241378632	0.462966841533818
5&170546351&170546450	1.01420771933372	0.503526875405487
5&76274251&76274350	0.0100161531837854	0.0099168247480126
5&103664501&103664600	1.15555465277834	0.536082279931489
5&175595001&175595100	0.439616086485233	0.305370362704503
5&153778051&153778150	0.351975082269796	0.260341397475222
5&128160751&128160850	0.91621807372691	0.478138728722525
5&136597001&136597100	0.350035766612083	0.259278883766538
5&207531501&207531600	62.7263017750314	0.984307892155264
5&73719401&73719500	0.00229285454173823	0.00228760938616743
5&177058501&177058600	1.34891216237423	0.574271011058488
5&56294951&56295050	0.744712427243599	0.426839641659537
5&93331701&93331800	65.6567719699742	0.984997773362766
5&65952701&65952800	1.28116031684127	0.561626601770496
5&129869551&129869650	0.00289440593868539	0.00288605253110001
5&112879001&112879100	144.000690667091	0.993103481125508
5&183654151&183654250	0.920819918225453	0.479388988779412
5&99459451&99459550	0.0725472626854216	0.0676401546201136
5&82921401&82921500	0.393233008753811	0.28224496999647
5&142707501&142707600	0.0019271596137517	0.0019234528131712
5&59064801&59064900	3.04164207212525	0.752575813950254
5&110360901&110361000	2.90541781827848	0.743945450517557
5&188870351&188870450	2.46131046154446	0.71109208171006
5&27434151&27434250	0.712660909090909	0.416113257042338
5&35833751&35833850	304.408585801216	0.996725697814367
5&43117501&43117600	0.000645718775431887	0.000645302091755415
5&205877751&205877850	2.66915449663306	0.727457647008968
5&207208051&207208150	224.575686464323	0.99556689811888
5&57181501&57181600	4.19017036698068	0.80732809728908
5&149952201&149952300	0.845370194525082	0.458103310128862
5&40860951&40861050	1.03095665485919	0.507621200281436
5&9929051&9929150	0.0798701774492029	0.0739627587807517
5&66288601&66288700	1.1757209688973	0.540382239131142
5&129355851&129355950	1.20579966034511	0.546649671782277
5&134768351&134768450	0.0700683144430495	0.0654802254186162
5&143201201&143201300	1.49708250382807	0.599532655221851
5&137938901&137939000	0.352828455663948	0.260807979154153
5&184254901&184255000	0.880178103594746	0.468135493074788
5&35746951&35747050	1.11523082515449	0.527238357106032
5&195570051&195570150	4.90636005491554	0.830690985530461
5&111431151&111431250	6.31623821295107	0.863317736397673
5&60495751&60495850	59.7884183376128	0.983549497957882
5&213348851&213348950	3.37907220030125	0.771641125275074
5&104748951&104749050	1.37522560222272	0.578987360584103
5&127664251&127664350	0.436307935465331	0.303770469195366
5&76296751&76296850	0.927847585315118	0.481286794860111
5&109427101&109427200	65.6567719699742	0.984997773362766
5&70365751&70365850	0.00110804637765407	0.00110681996979583
5&217112801&217112900	0.182194584146726	0.154115563199123
5&186991351&186991450	3.25053742364407	0.764735632149151
5&47434751&47434850	0.0100161531837854	0.0099168247480126
5&53104951&53105050	65.6567719699742	0.984997773362766
5&81195001&81195100	1.21528171031505	0.548590143030711
5&122948101&122948200	0.14737529965004	0.128445592035135
5&199507701&199507800	1.54946971643965	0.607761569572002
5&188446201&188446300	131.313235054845	0.992442177083906
5&14866701&14866800	0.828530109179978	0.453112642236742
5&198565551&198565650	0.30586585904278	0.234224562136102
5&42284051&42284150	0.290871956976887	0.225329828729168
5&56781101&56781200	0.96844650018865	0.491985177192185
5&17510001&17510100	0.644682488528028	0.391979906775205
5&104003301&104003400	0.286066827275584	0.222435429643723
5&134127351&134127450	1.64868966696593	0.622454826448015
5&60439951&60440050	2.44480211717075	0.709707563457576
5&216968901&216969000	3.12379520538259	0.757504931696233
5&188798301&188798400	0.886616858735633	0.469950671028045
5&44109951&44110050	0.372209490413933	0.271248299194939
5&8945651&8945750	0.630986730786357	0.386874227040545
5&144123001&144123100	1.16271364659901	0.53761793588691
5&112760701&112760800	0.0100161531837854	0.0099168247480126
5&191973401&191973500	0.00212633591445267	0.00212182420344473
5&154843451&154843550	2.15243722304284	0.682785118545591
5&130409401&130409500	1.21927680032733	0.549402760461198
5&149630351&149630450	0.892448265988203	0.471583969838236
5&64363801&64363900	0.0100161531837854	0.0099168247480126
5&153584001&153584100	7.52053167115383	0.882636431786823
5&143889001&143889100	0.508992453200039	0.337306162214825
5&107183101&107183200	1.63436323098574	0.620401625623276
5&183486901&183487000	0.0100161531837854	0.0099168247480126
5&19241401&19241500	0.0100161531837854	0.0099168247480126
5&80200551&80200650	0.810818322537191	0.447763484854256
5&10185851&10185950	1.05342890989114	0.513009680937522
5&23682251&23682350	0.019518658	0.0191449738039027
5&183017351&183017450	0.301449737813374	0.231626108219787
5&46242101&46242200	2.32609229088249	0.699346887414637
5&62917701&62917800	0.347218955209252	0.257730158759028
5&74493801&74493900	0.659413540404743	0.397377461584354
5&155121901&155122000	0.836163365284684	0.455386149780329
5&178926651&178926750	0.00407072919447411	0.0040542255402066
5&100392551&100392650	1.61095486120038	0.616998357627579
5&139075601&139075700	1.20379534483806	0.546237357138313
5&183576601&183576700	0.254095602408738	0.202612625321943
5&27643151&27643250	179.063783152155	0.994446412362918
5&171492001&171492100	2.04587748808134	0.671687386011733
5&137181401&137181500	0.721248153697387	0.419026246824483
5&14603051&14603150	0.755915848125526	0.430496625981525
5&217549201&217549300	1.0657712953656	0.515919307116221
5&105158451&105158550	5.83302945862201	0.853652028568648
5&147898301&147898400	0.0100062635724407	0.0099071302162504
5&60398301&60398400	0.0171888472641259	0.0168983835306076
5&128840801&128840900	0.00528631422148796	0.00525851605329152
5&10337401&10337500	0.406693335028633	0.289113003453844
5&165776701&165776800	0.000822059755049782	0.000821384527885986
5&150279151&150279250	0.00513835498154593	0.00511208726249459
5&130524201&130524300	0.436307935465331	0.303770469195366
5&202357651&202357750	0.214896132454785	0.176884366254893
5&155060251&155060350	0.935159574561736	0.483246749702037
5&178310151&178310250	1.27917944002159	0.561245603377975
5&166424351&166424450	1.93530310696571	0.659319680605754
5&138996951&138997050	0.485863676884043	0.326990749180256
5&101529301&101529400	1.76926339412439	0.638893143165174
5&181271101&181271200	1.38411938959546	0.580557918213282
5&82981601&82981700	0.00528631422148796	0.00525851605329152
5&147115951&147116050	1.4195104647038	0.586693252793009
5&162849951&162850050	0.848566970652501	0.459040426516426
5&105938651&105938750	0.0100161531837854	0.0099168247480126
5&212837101&212837200	0.563952485198805	0.360594385402391
5&54353351&54353450	0.858767564145402	0.462009118681945
5&65223801&65223900	0.00500807145203005	0.00498311565278716
5&103987201&103987300	0.423022996413977	0.297270667782598
5&2188401&2188500	0.736964650408457	0.424283044698207
5&200848001&200848100	1.53233741146169	0.605107915132529
5&23807001&23807100	1.700484	0.629696010048569
5&17123401&17123500	0.00407072919447411	0.0040542255402066
5&200186101&200186200	0.668415599982876	0.400628955992581
5&99775251&99775350	96.2470537187488	0.989716912114457
5&90627851&90627950	2.61256061256061	0.723188035510582
5&33179051&33179150	2.08419254599361	0.675766027870404
5&70468301&70468400	179.063783152155	0.994446412362918
5&16783701&16783800	20.9648	0.954472610722611
5&87844751&87844850	7.38456832030039	0.88073327548911
5&91828851&91828950	2.44222810723624	0.709490490215392
5&145948101&145948200	0.00333871430135337	0.00332760438101722
5&190530251&190530350	0.670741472424193	0.401463352346769
5&130857101&130857200	0.255579503121224	0.20355501382898
5&183623501&183623600	0.0100161531837854	0.0099168247480126
5&56371701&56371800	2.16566461644886	0.684110567239505
5&200225851&200225950	0.0100161531837854	0.0099168247480126
5&143998951&143999050	0.883690460981437	0.469127215583509
5&103519451&103519550	0.566989588580203	0.361833666740526
5&172900601&172900700	0.450022673430095	0.31035561145092
5&90982451&90982550	1.02128123543099	0.505264293522828
5&94017401&94017500	0.640648706882731	0.390484997912794
5&122729301&122729400	65.6567719699742	0.984997773362766
5&192929651&192929750	0.00500807145203005	0.00498311565278716
5&216888701&216888800	0.848908672790113	0.459140402813439
5&213331401&213331500	1.01893441722509	0.504689210571563
5&66210351&66210450	1.700484	0.629696010048569
5&81232351&81232450	2.42485317546357	0.708016680199832
5&100082751&100082850	0.019518658	0.0191449738039027
5&71915151&71915250	0.0561618928055435	0.0531754584104123
5&77286201&77286300	0.526614127573869	0.344955623076
5&179831551&179831650	0.420405157467724	0.295975521672433
5&81960951&81961050	0.757725104241013	0.431082825416093
5&36214351&36214450	1.87599960700244	0.652294806450872
5&204040001&204040100	5.55502202902946	0.847445211385802
5&46311701&46311800	1.43681453861546	0.589628187064177
5&86356351&86356450	0.449835988753515	0.310266811034438
5&58786801&58786900	0.365880477028868	0.267871518176136
5&48767601&48767700	0.965434902062189	0.491206755842805
5&5937001&5937100	0.452174809317666	0.311377670523103
5&206541751&206541850	0.00500807145203005	0.00498311565278716
5&88643901&88644000	0.357620110747176	0.263416921947597
5&190413251&190413350	0.852201797053842	0.460102024741243
5&187577151&187577250	0.231654719381847	0.188084140576437
5&192772351&192772450	0.464745691094588	0.317287631511849
5&37630901&37631000	2.29812827532566	0.696797723884387
5&79356151&79356250	3.20963168022687	0.762449526238336
5&110586751&110586850	96.2470537187488	0.989716912114457
5&175813001&175813100	7.06685368175424	0.876035931795587
5&150109101&150109200	1.15194709644529	0.53530456131944
5&16868201&16868300	1.05215780388194	0.512708039260742
5&131927501&131927600	2.14534821568936	0.682070177472915
5&135055201&135055300	0.880727526678837	0.468290868392886
5&167249601&167249700	0.0111729917856836	0.0110495354172313
5&33884451&33884550	3.17353178971995	0.760394780635635
5&72416101&72416200	14.0663945823463	0.933627119976552
5&63503451&63503550	0.0100161531837854	0.0099168247480126
5&108321251&108321350	0.439179536575071	0.305159658968068
5&47703651&47703750	0.670219235407498	0.401276204464247
5&75448351&75448450	0.0261331032248217	0.0254675569306685
5&60084551&60084650	65.6567719699742	0.984997773362766
5&11078751&11078850	0.856623984907788	0.461387977248572
5&173335051&173335150	1.1266656772087	0.529780345487813
5&217583751&217583850	0.698080778440013	0.411099864802264
5&151392051&151392150	2.3487127672473	0.701377792153247
5&41350301&41350400	0.220214651836544	0.180472059981496
5&144839951&144840050	0.00500807145203005	0.00498311565278716
5&69423651&69423750	65.6567719699742	0.984997773362766
5&63880451&63880550	0.144485455305525	0.126244903013603
5&92644101&92644200	1.12067685735904	0.52845243888532
5&112942701&112942800	0.019518658	0.0191449738039027
5&150253801&150253900	0.0302715288483311	0.0293820881201769
5&85269501&85269600	1.59061364179025	0.613991069965591
5&210300151&210300250	0.00346012919649283	0.0034481979859663
5&57947251&57947350	1.53135278244489	0.604954312597172
5&181027401&181027500	3.7636400124764	0.79007649667462
5&61251751&61251850	0.584102831226093	0.368727850056299
5&67537351&67537450	0.917005331854149	0.478353041912101
5&85430901&85431000	0.00398548180273776	0.00396966079188864
5&182744551&182744650	0.995384739189915	0.498843516059976
5&157481101&157481200	1.38182935027004	0.580154640429373
5&112614751&112614850	0.00685789203699019	0.00681118168832732
5&182120001&182120100	0.839113126174942	0.456259658110408
5&17793251&17793350	47.9700109631045	0.979579338857951
5&185107901&185108000	65.6567719699742	0.984997773362766
5&123355151&123355250	3.60920108265921	0.783042661392619
5&63820651&63820750	1.01511838392859	0.503751239641593
5&209206351&209206450	0.295275772897449	0.227963634521578
5&196006851&196006950	0.374261889600414	0.272336657541479
5&69483451&69483550	0.718226917807531	0.418004694469572
5&10915201&10915300	1.75912589913804	0.637566375527697
5&145729301&145729400	2.23177209445985	0.690572240005947
5&172071451&172071550	1.47550503888454	0.596042026054369
5&127710201&127710300	0.88601164052481	0.469780579020321
5&104679201&104679300	1.14550691176843	0.533909681430133
5&102389351&102389450	0.430640815251525	0.301012532748
5&211661051&211661150	0.0873990928392563	0.0803744397202435
5&159003451&159003550	0.235507948974894	0.190616296050783
5&42407651&42407750	4.11306225977354	0.804422487113566
5&64248051&64248150	0.00300738616753772	0.00299836891433956
5&188276001&188276100	1.04276566651771	0.510467589899974
5&178262701&178262800	1.41293726557092	0.585567343888905
5&145972601&145972700	0.00424029206150584	0.00422238790359762
5&97255701&97255800	1.31032676638156	0.567160795368265
5&63708251&63708350	0.00628551398558612	0.00624625307452866
5&162890551&162890650	1.46648618631126	0.594564929838287
5&153636351&153636450	65.6567719699742	0.984997773362766
5&135193701&135193800	0.627820751012941	0.385681746975069
5&137812501&137812600	0.884501706678059	0.469355747221493
5&130935801&130935900	6.53541330037479	0.86729327773564
5&33824651&33824750	0.597466059532844	0.374008609427085
5&46103751&46103850	1.18198837346704	0.541702415943186
5&13022151&13022250	0.0100161531837854	0.0099168247480126
5&17972751&17972850	0.722574406674691	0.419473552999995
5&62645901&62646000	1.19559415366184	0.54454241994943
5&75345701&75345800	0.95187568494113	0.48767228993369
5&143171251&143171350	0.702303383044873	0.41256064579316
5&148416801&148416900	0.00263064616993633	0.00262374402775882
5&180333951&180334050	0.019518658	0.0191449738039027
5&76667151&76667250	0.86039642107967	0.462480152794717
5&50594851&50594950	1.32464171901361	0.569826183613224
5&207178001&207178100	0.880517646081303	0.468231525461173
5&14526601&14526700	1.27811730353513	0.561041041017413
5&27703551&27703650	1.25584725245537	0.556707574543644
5&153296351&153296450	65.6567719699742	0.984997773362766
5&146815351&146815450	0.362398823604629	0.266000540609537
5&47669451&47669550	62.7263017750314	0.984307892155264
5&203093451&203093550	0.0100161531837854	0.0099168247480126
5&96807201&96807300	226.814331249466	0.995610460524957
5&128781201&128781300	0.629065772045131	0.38615124253418
5&26103151&26103250	1.00583872279885	0.501455431768388
5&45840901&45841000	0.00346012919649283	0.0034481979859663
5&92433101&92433200	131.313235054845	0.992442177083906
5&33455301&33455400	0.0100161531837854	0.0099168247480126
5&103710551&103710650	268.595674728233	0.996290741678226
5&133838351&133838450	0.585529956235223	0.369296053936149
5&30766901&30767000	0.858446134819659	0.461916069955378
5&162778501&162778600	1.16524709863382	0.538158947017661
5&212075001&212075100	0.894786119257869	0.472235947985691
5&90922651&90922750	1.03109361233675	0.50765440158639
5&176500551&176500650	14.6090189427629	0.935934474570956
5&104499751&104499850	0.427732702306008	0.299588782700819
5&183353051&183353150	0.58633123139759	0.369614630155784
5&196529501&196529600	2.26043065687023	0.693292050885105
5&198981801&198981900	0.0100161531837854	0.0099168247480126
5&16252051&16252150	1.3570501469347	0.575740888966457
5&17113351&17113450	0.345093354846474	0.256557177688133
5&16860201&16860300	1.98887517512843	0.665425974185412
5&4003501&4003600	0.769147649542994	0.434756053143264
5&179203551&179203650	0.503777898044411	0.335008180862047
5&92399051&92399150	0.390355613913773	0.280759548138151
5&93016901&93017000	131.313235054845	0.992442177083906
5&110644351&110644450	0.725908497765827	0.420595007618022
5&41358301&41358400	125.34480264906	0.992085151276245
5&56409551&56409650	1.319172	0.568811627598126
5&75440351&75440450	0.620900970386181	0.383059163841608
5&96975001&96975100	0.0885431473931404	0.0813409625564084
5&152271551&152271650	0.110838237882017	0.0997789183899063
5&11070751&11070850	0.535469622468539	0.348733452380306
5&74290251&74290350	5.73008771929825	0.851413526582641
5&63354751&63354850	1.25479712983907	0.556501120758756
5&135887851&135887950	0.566250837240455	0.361532663719511
5&178486301&178486400	0.20388870149727	0.169358430927788
5&159025051&159025150	12.2778569080749	0.924686641306411
5&47823251&47823350	0.0100161531837854	0.0099168247480126
5&173062501&173062600	191.473242171558	0.994804472618024
5&213450551&213450650	1.35130775903465	0.574704759018633
5&163441201&163441300	125.34480264906	0.992085151276245
5&63888451&63888550	0.484246402767469	0.326257420509534
5&81115451&81115550	0.365683355133164	0.267765843201265
5&65937751&65937850	2.41354760814355	0.707049640200024
5&11336051&11336150	1.23438863485636	0.552450283536157
5&203079051&203079150	0.0785025079173633	0.072788433351866
5&104850301&104850400	0.00271867294010151	0.00271130179727282
5&17590451&17590550	0.00346012919649283	0.0034481979859663
5&37276651&37276750	0.438793465111827	0.304973212453201
5&137893251&137893350	0.951946873937029	0.48769097491725
5&182181751&182181850	0.00557573986471045	0.00554482337199246
5&33350751&33350850	0.8080200384368	0.446908784891238
5&164162751&164162850	0.207896345488955	0.172114392319648
5&147155801&147155900	1.72648563557654	0.633227482678984
5&66218351&66218450	1.700484	0.629696010048569
5&128643901&128644000	2.0108533730581	0.667868249929319
5&208309351&208309450	1.23679967164092	0.552932695458418
5&197910801&197910900	0.0126409301566495	0.0124831317599359
5&63156501&63156600	0.659432393707907	0.397384308157588
5&71397701&71397800	1.3905099382287	0.58167921245248
5&75409351&75409450	2.22848425635488	0.690257123592404
5&171564751&171564850	3.56979306395281	0.78117171040235
5&73799051&73799150	0.00165844676461692	0.00165570087286115
5&173494651&173494750	7.77832360771757	0.886083033083807
5&26745151&26745250	0.0100161531837854	0.0099168247480126
5&169263151&169263250	0.695421357025881	0.410176121790629
5&204251751&204251850	1.53875393295952	0.60610597702383
5&103130951&103131050	0.00500807145203005	0.00498311565278716
5&175518551&175518650	0.847401887869837	0.458699264861606
5&108274951&108275050	0.525313411612175	0.344397031857831
5&20307651&20307750	0.0100161531837854	0.0099168247480126
5&136598201&136598300	59.7884183376128	0.983549497957882
5&27145551&27145650	1.86630021169106	0.651118192043806
5&40143801&40143900	1.35540452624731	0.575444477219704
5&113385301&113385400	0.00170296993248726	0.00170007475629431
5&203959851&203959950	0.443869191717079	0.307416484999739
5&163002101&163002200	59.7884183376128	0.983549497957882
5&191851651&191851750	0.0135332335835859	0.0133525306671356
5&160746251&160746350	1.17939559218034	0.541157188906873
5&143537551&143537650	2.1666382114759	0.684207688653538
5&8703901&8704000	0.0118607878000493	0.0117217585097221
5&91132951&91133050	1.05820429892098	0.514139582487387
5&139865401&139865500	33.574497951667	0.971076948061605
5&151582651&151582750	5.59196860113891	0.848300248301057
5&153777251&153777350	3.28135489092638	0.766429080168212
5&102403501&102403600	1.18181514827305	0.54166602941064
5&96787401&96787500	0.674571204935268	0.402832201429944
5&122839651&122839750	131.313235054845	0.992442177083906
5&51106201&51106300	1.59186706337192	0.614177743090327
5&97127701&97127800	0.0100161531837854	0.0099168247480126
5&81519251&81519350	0.794622926457291	0.442779881356989
5&196574801&196574900	1.28168989939034	0.561728348682616
5&109222601&109222700	179.063783152155	0.994446412362918
5&22956101&22956200	131.313235054845	0.992442177083906
5&144275451&144275550	0.652066290002109	0.394697412536198
5&136812001&136812100	0.135111794776177	0.119029504757123
5&133728601&133728700	0.0722604202503287	0.0673907372552825
5&96727601&96727700	0.307031196397555	0.234907320685073
5&17301301&17301400	0.00342895806615955	0.00341724049181115
5&129815751&129815850	152.579974407325	0.993488734427395
5&164842801&164842900	65.6567719699742	0.984997773362766
5&145087701&145087800	2.90866740720401	0.744158329215499
5&111504951&111505050	1.03694576850436	0.509068913143301
5&200847201&200847300	5.74443706285876	0.851729656503588
5&103988001&103988100	0.888482467429836	0.470474300266622
5&92329351&92329450	0.634627160580432	0.388239701312124
5&191093151&191093250	119.478302327318	0.991699750239813
5&131631551&131631650	53.8920333821398	0.9817824201731
5&240401&240500	2.17372271974606	0.684912612630503
5&2354301&2354400	0.496986049715827	0.331991102929897
5&172958751&172958850	0.782118993592773	0.438870241776623
5&133167601&133167700	1.08041745843821	0.51932724081699
5&103640251&103640350	4.44240777783137	0.816257796030405
5&107999301&107999400	1.5511415986167	0.608018621725181
5&190492501&190492600	1.700484	0.629696010048569
5&32813701&32813800	0.10963120760861	0.098799679440234
5&40374901&40375000	1.42228280402848	0.587166288619599
5&211780951&211781050	0.68245115410686	0.40562910396596
5&97842301&97842400	244.720400679578	0.995930333837832
5&57651001&57651100	475.674564524129	0.997902132661519
5&143856451&143856550	0.00313262876438829	0.0031228460470346
5&112515401&112515500	2.93585013158252	0.745925285118028
5&144763201&144763300	1.20848847509584	0.547201621707986
5&40307551&40307650	0.791488405199865	0.441804927624728
5&191888951&191889050	0.00486189427641969	0.00483837062994675
5&190064651&190064750	65.6567719699742	0.984997773362766
5&163930801&163930900	1.400405171317	0.583403663702598
5&86004601&86004700	0.00255445712745157	0.00254794850223965
5&155485651&155485750	65.6567719699742	0.984997773362766
5&5777051&5777150	0.742862642439175	0.426231318722583
5&135943901&135944000	0.191410984506334	0.16065907314565
5&174884101&174884200	65.6567719699742	0.984997773362766
5&129315901&129316000	0.367729462748795	0.26886125711568
5&33704251&33704350	0.0100161531837854	0.0099168247480126
5&86147951&86148050	1.97341906593564	0.663686827243327
5&144685251&144685350	4.30405252433779	0.811464913778385
5&81577951&81578050	0.654013720355101	0.395410093825999
5&106536701&106536800	33.574497951667	0.971076948061605
5&63828651&63828750	0.836633712357371	0.45552562099251
5&127640501&127640600	0.448368186686207	0.309567823159697
5&14969801&14969900	0.389520924339038	0.280327498144243
5&155852901&155853000	0.891513234333788	0.471322757965153
5&88815851&88815950	0.00528631422148796	0.00525851605329152
5&157466451&157466550	1.85641941728738	0.649911356172737
5&200838751&200838850	0.426442774678054	0.29895540308254
5&37782951&37783050	2.00062983849439	0.666736634032219
5&15572351&15572450	1.18841873119814	0.54304905832509
5&168571601&168571700	1.42500213750321	0.587629229461379
5&88654951&88655050	7.58339068701858	0.883495924109293
5&145839651&145839750	0.470549974079778	0.319982307554174
5&155534651&155534750	33.574497951667	0.971076948061605
5&15629801&15629900	0.00253254886390766	0.00252615126239802
5&143047601&143047700	0.683220951615972	0.405900931164175
5&75711751&75711850	1.14078803142754	0.532882291324672
5&113346451&113346550	33.574497951667	0.971076948061605
5&105849101&105849200	65.6567719699742	0.984997773362766
5&196720401&196720500	2.75368408383366	0.733595055506458
5&214676551&214676650	4.63768	0.8226220714904
5&137515251&137515350	131.313235054845	0.992442177083906
5&57731401&57731500	0.652945078085502	0.395019221595533
5&3857151&3857250	0.673168423071977	0.402331536855103
5&87531701&87531800	0.846224835970751	0.458354161141919
5&97752151&97752250	0.0015503622791257	0.00154796237664744
5&177366401&177366500	1.11885270191225	0.528046475766103
5&144105401&144105500	1.46398526135712	0.594153416547136
5&23975201&23975300	2.50959697572157	0.715066998599063
5&57562851&57562950	5.71031377752552	0.850975672203401
5&200033601&200033700	0.580570742250326	0.367317151160057
5&149754551&149754650	0.106310670115949	0.0960947706531716
5&204638101&204638200	1.76907995352991	0.638869221264182
5&39100151&39100250	0.277201770769677	0.217038354560554
5&30324001&30324100	0.827229801500365	0.452723461942835
5&84505901&84506000	1.44265717992611	0.59060976373678
5&173845951&173846050	1.62741719653306	0.619398091281611
5&72121101&72121200	1.01018811580208	0.502534119996531
5&169465651&169465750	0.0100161531837854	0.0099168247480126
5&169930101&169930200	0.694308262382259	0.409788630438499
5&5504951&5505050	0.311412998867237	0.237463712145775
5&10966251&10966350	1.0691280606327	0.516704635625976
5&59892601&59892700	0.668668556235137	0.400719815649785
5&216136151&216136250	1.22553687010058	0.550670216506093
5&200423951&200424050	0.888947111193966	0.470604553153466
5&178685051&178685150	0.00420151841950052	0.0041839395205389
5&12279201&12279300	1.40779867378082	0.584682884458209
5&150662651&150662750	0.567854291552212	0.362185628225709
5&151500351&151500450	0.00559174530599149	0.00556065155873965
5&39058351&39058450	0.00333871430135337	0.00332760438101722
5&448651&448750	1.7828103095007	0.64065103662081
5&206531001&206531100	0.85561221938903	0.461094301087727
5&175385601&175385700	0.0100161531837854	0.0099168247480126
5&170684751&170684850	0.913199442330156	0.477315340013865
5&137166151&137166250	0.12441388473481	0.110647766293061
5&186544901&186545000	1.16141025967738	0.537339107407927
5&170111251&170111350	0.547696679587035	0.35387856471539
5&205210551&205210650	2.42791031574089	0.708277081985482
5&147409601&147409700	1.15009644499685	0.534904584244607
5&60501451&60501550	0.678585097708577	0.404260170446472
5&65309901&65310000	62.7263017750314	0.984307892155264
5&100313201&100313300	0.00500807145203005	0.00498311565278716
5&204030751&204030850	2.08764931554626	0.676129023148769
5&18597701&18597800	1.29256446979941	0.563807250276588
5&17518001&17518100	0.999212732055476	0.499803105509509
5&26605551&26605650	1.92222488474648	0.657794988599327
5&145397501&145397600	0.637488130301128	0.389308550397795
5&5907851&5907950	0.548432638635391	0.354185661649909
5&136387601&136387700	0.616781777882004	0.381487338810803
5&60320001&60320100	65.6567719699742	0.984997773362766
5&212915951&212916050	1.00448039729788	0.50111759568812
5&39149151&39149250	0.00579973435865741	0.00576629140030106
5&94097051&94097150	0.201927981230236	0.168003394865266
5&177392351&177392450	0.434783	0.303030493112896
5&91234701&91234800	1.14642882442532	0.534109871885578
5&26484451&26484550	1.700484	0.629696010048569
5&128586901&128587000	3.25247675651377	0.764842923957611
5&78705101&78705200	0.0100161531837854	0.0099168247480126
5&173345701&173345800	25.602363116843	0.962409354552158
5&47025201&47025300	65.6567719699742	0.984997773362766
5&198421201&198421300	0.12701514425605	0.112700476922068
5&78536051&78536150	0.925751658589376	0.480722243940579
5&191999001&191999100	0.019518658	0.0191449738039027
5&16695251&16695350	239.1535189079	0.995835996888376
5&154178851&154178950	1.17897393683344	0.541068397792204
5&63568751&63568850	0.801593962439557	0.444935972894864
5&33727951&33728050	0.427483295750938	0.299466408485051
5&172516751&172516850	2.24755088298542	0.692075648378844
5&41564301&41564400	0.00306601142921771	0.00305663973684952
5&21331951&21332050	0.00229285454173823	0.00228760938616743
5&200161451&200161550	1.02833826431779	0.506985586382783
5&107036601&107036700	1250.45956311754	0.999200933030941
5&73525001&73525100	1.78903388588947	0.641452904154629
5&128476601&128476700	0.742566059142146	0.426133663769227
5&210520701&210520800	0.459819347319347	0.314983732859624
5&172861651&172861750	1.73845233611733	0.634830233555266
5&204298101&204298200	1.7938459898423	0.642070463570383
5&44753501&44753600	0.00373151473208482	0.00371764229509206
5&143833201&143833300	125.34480264906	0.992085151276245
5&160252451&160252550	2.2691931928656	0.694114131222862
5&164059701&164059800	0.919742059258085	0.479096686360841
5&87607951&87608050	0.872616766510085	0.46598790639707
5&109966751&109966850	0.315837934040389	0.240027989670873
5&142912801&142912900	99.3289548355152	0.990032787627067
5&157040851&157040950	0.0100161531837854	0.0099168247480126
5&200543551&200543650	0.565807494622008	0.361351888125045
5&124151&124250	0.741057348952794	0.425636380902974
5&155283151&155283250	0.0805206784540642	0.0745202568166189
5&88013801&88013900	0.485034249830739	0.326614857459363
5&186845601&186845700	0.898681195722069	0.473318637034429
5&142644851&142644950	0.218153967732666	0.179085709615766
5&20784901&20785000	0.675819535788315	0.403277036313105
5&152101501&152101600	65.6567719699742	0.984997773362766
5&179173501&179173600	0.609732099163916	0.378778617560405
5&195914551&195914650	0.885494742836156	0.469635222373623
5&129593751&129593850	0.00238629570583949	0.00238061485483414
5&193327851&193327950	0.0126409301566495	0.0124831317599359
5&58996351&58996450	0.00346012919649283	0.0034481979859663
5&188659251&188659350	0.633337885450523	0.387756808369035
5&211446101&211446200	0.806388447077687	0.446409214132339
5&8548251&8548350	0.897959764391202	0.47311844077961
5&46605651&46605750	0.0145635542887841	0.0143545017236434
5&4349851&4349950	0.875390177481454	0.466777627393279
5&191968751&191968850	2.57185448165257	0.720033387379954
5&567251&567350	1.37381806822251	0.578737724939136
5&12217901&12218000	0.00346012919649283	0.0034481979859663
5&91820851&91820950	0.980176091776778	0.494994407743446
5&70460301&70460400	1.42531599981412	0.587682594731308
5&209959151&209959250	0.702538116477309	0.412641637610392
5&151744101&151744200	65.6567719699742	0.984997773362766
5&183004651&183004750	131.313235054845	0.992442177083906
5&169002801&169002900	2.05717437895248	0.672900568942147
5&186982151&186982250	1.27917944002159	0.561245603377975
5&207177201&207177300	1.00092268171139	0.500230564059228
5&73595301&73595400	0.482631868458611	0.325523738377733
5&136154951&136155050	0.605855201377694	0.377278848589785
5&32015751&32015850	1.13473456194683	0.531557685051005
5&88943401&88943500	97.8231399576163	0.989880912502589
5&167668601&167668700	0.869566	0.465116502974487
5&6443851&6443950	0.939778351624704	0.484477183095467
5&75436151&75436250	2.93800070416813	0.746064037281263
5&182760201&182760300	0.933930810121008	0.482918419435373
5&146339801&146339900	1.20668210288835	0.546830964600163
5&34981951&34982050	0.916163761222919	0.478123936880119
5&3958351&3958450	0.949326831967561	0.487002393030908
5&89162251&89162350	268.595674728233	0.996290741678226
5&108104901&108105000	0.709289909236519	0.414961736685929
5&181190651&181190750	1.47258450566628	0.595564884553649
5&201501201&201501300	1.35440976933514	0.57526509912402
5&173159551&173159650	0.00333871430135337	0.00332760438101722
5&159850451&159850550	2.25850402570683	0.693110705983222
5&103875051&103875150	0.0100161531837854	0.0099168247480126
5&210391651&210391750	0.0100161531837854	0.0099168247480126
5&215569801&215569900	1.14731819214664	0.534302832408681
5&163271001&163271100	0.993960618947218	0.498485581662096
5&186227301&186227400	65.6567719699742	0.984997773362766
5&26855301&26855400	0.459467431438816	0.314818557469179
5&107546551&107546650	65.6567719699742	0.984997773362766
5&209304601&209304700	0.656579043892896	0.396346341765836
5&89676801&89676900	0.00559174530599149	0.00556065155873965
5&94027351&94027450	0.239216350601941	0.193038407285171
5&185674301&185674400	0.824667273156104	0.451954877082706
5&49960351&49960450	4.00467731518243	0.800186917752649
5&66220401&66220500	0.706852049144723	0.41412613911025
5&100058301&100058400	65.6567719699742	0.984997773362766
5&62395151&62395250	0.460548709476478	0.315325813160698
5&216852351&216852450	0.322197964598798	0.243683603534032
5&20291151&20291250	139.66085496771	0.992890701537186
5&216586801&216586900	0.610183830200373	0.378952898890086
5&103152501&103152600	179.063783152155	0.994446412362918
5&97089801&97089900	1.18581900411285	0.542505578861565
5&175790601&175790700	1.58602206870217	0.613305697541141
5&93834651&93834750	287.248473895232	0.996530770878033
5&4863901&4864000	1.70201219524898	0.629905445372035
5&154392751&154392850	0.45507044808611	0.312748051948052
5&161045301&161045400	0.371917517679757	0.271093205595012
5&7573801&7573900	0.00344752721826185	0.00343568260895417
5&100541801&100541900	0.86246080248299	0.463075948408244
5&87478151&87478250	0.872616766510085	0.46598790639707
5&91851801&91851900	0.863388835614448	0.463343355456859
5&203865551&203865650	1.02240089963452	0.505538194637515
5&16784001&16784100	65.6567719699742	0.984997773362766
5&87843051&87843150	1.03609453609454	0.508863669013073
5&75317901&75318000	9.53109336433403	0.905043098052218
5&110312301&110312400	2.98474176355943	0.749042708577748
5&123167051&123167150	0.0100161531837854	0.0099168247480126
5&14425151&14425250	0.00661936636913644	0.00657583848501983
5&32894451&32894550	0.971549756474542	0.492784802049244
5&99609651&99609750	520.031237550483	0.998080729276998
5&15073851&15073950	0.872613818301244	0.465987065658227
5&216599101&216599200	0.522030815225711	0.342983078925571
5&168602251&168602350	30.0776096988069	0.967822493116696
5&134454951&134455050	0.430423606972634	0.300906392256478
5&214509551&214509650	62.7263017750314	0.984307892155264
5&577201&577300	1.00155745826876	0.500389061593591
5&110888851&110888950	0.0205533982831678	0.0201394638612187
5&47867801&47867900	0.530364442440637	0.346560876437254
5&62890451&62890550	0.0100161531837854	0.0099168247480126
5&199282301&199282400	0.909751999799393	0.47637180110033
5&13487251&13487350	1.1821597281015	0.541738403874765
5&189059801&189059900	6.43822648002003	0.865559350379271
5&166821751&166821850	0.458332421686196	0.314285285625241
5&106225701&106225800	256.658037703906	0.996118886843541
5&175878651&175878750	104.610117886772	0.9905312102665
5&154557851&154557950	0.0100161531837854	0.0099168247480126
5&11635101&11635200	0.009759329	0.00966500503606637
5&133212951&133213050	0.00528631422148796	0.00525851605329152
5&183073851&183073950	4.75972408527042	0.826380572194883
5&99568251&99568350	9.25149700598802	0.902453271028037
5&27771951&27772050	0.965525593206079	0.491230232027229
5&60853601&60853700	1.5803847559207	0.612460894560202
5&127152251&127152350	1.21262880304732	0.548048909684824
5&212593701&212593800	0.459197018498156	0.314691582203734
5&48803851&48803950	0.317434906173734	0.240949214785625
5&14604751&14604850	0.701602716468591	0.412318756709943
5&66251451&66251550	0.351779500213554	0.260234380058271
5&159144701&159144800	0.400027725151333	0.285728430919533
5&147423501&147423600	0.764393632231493	0.433233048605337
5&131657051&131657150	0.00386379541063567	0.0038489239559189
5&35678151&35678250	1.57762889229199	0.612046558373725
5&187849401&187849500	2.529503176562	0.71667400481728
5&197310801&197310900	1.10787130644532	0.525587735388654
5&56129051&56129150	1.16883717909163	0.538923433423053
5&199927151&199927250	0.844863704332124	0.457954537426374
5&155456501&155456600	1.05753582487218	0.513981731004795
5&87589051&87589150	3.36939485232149	0.771135355398542
5&151220951&151221050	1.12159773885443	0.52865711454804
5&676751&676850	65.6567719699742	0.984997773362766
5&148540501&148540600	268.595674728233	0.996290741678226
5&209361051&209361150	0.872616766510085	0.46598790639707
5&215754501&215754600	0.744520651570932	0.42677663397134
5&22717251&22717350	0.0111729917856836	0.0110495354172313
5&16078451&16078550	1.44729513554205	0.591385613660974
5&99640651&99640750	0.0100161531837854	0.0099168247480126
5&73892851&73892950	1.57841653513196	0.612165068609125
5&152491151&152491250	65.6567719699742	0.984997773362766
5&166384601&166384700	1.59906451186471	0.615246179756214
5&203359851&203359950	0.551035205192458	0.355269308747949
5&135477901&135478000	33.574497951667	0.971076948061605
5&48580851&48580950	0.54313371831989	0.35196801927913
5&161086451&161086550	0.00500807145203005	0.00498311565278716
5&149569851&149569950	0.879229748395309	0.46786708711167
5&159864851&159864950	0.37718771109493	0.273882571022252
5&93661201&93661300	1.29655681424242	0.564565529666691
5&101473451&101473550	1.17582520311385	0.540404257396739
5&103388001&103388100	0.00333871430135337	0.00332760438101722
5&72008351&72008450	1.62235240140134	0.618662999120325
5&75199551&75199650	65.6567719699742	0.984997773362766
5&156478851&156478950	0.00104604736262182	0.00104495429094172
5&13959051&13959150	1.24207767829837	0.553985122960169
5&36127501&36127600	0.506305331305331	0.336123972200628
5&194967251&194967350	100.723571076277	0.9901694367449
5&109580901&109581000	65.6567719699742	0.984997773362766
5&27413251&27413350	0.00346012919649283	0.0034481979859663
5&177031201&177031300	1.22408884924371	0.550377674731815
5&148749401&148749500	0.00661936636913644	0.00657583848501983
5&207558201&207558300	0.463483155409225	0.31669866079164
5&131471151&131471250	0.634951337322471	0.388361000616886
5&45797451&45797550	0.0145635542887841	0.0143545017236434
5&44087951&44088050	0.252163390958512	0.201382178060233
5&156825201&156825300	0.00336825922193385	0.003356952136941
5&185945851&185945950	0.223112094092533	0.182413447769942
5&53209351&53209450	0.767388900946852	0.434193572527096
5&107399301&107399400	65.6567719699742	0.984997773362766
5&73801151&73801250	2.71841142830965	0.731067952194147
5&113181901&113182000	0.00528631422148796	0.00525851605329152
5&99763451&99763550	0.268597869030371	0.211728141428827
5&172358751&172358850	0.0111729917856836	0.0110495354172313
5&179195601&179195700	0.929551607543311	0.481744879955198
5&209704901&209705000	2.57647941450197	0.720395426870015
5&112019701&112019800	1.93921857228875	0.659773516189609
5&198015451&198015550	0.615697730616804	0.381072349703528
5&207113651&207113750	0.434783	0.303030493112896
5&75379201&75379300	59.7884183376128	0.983549497957882
5&72150151&72150250	1.13483378654297	0.531579457706005
5&84168201&84168300	0.961352576146221	0.490147762232093
5&123043301&123043400	0.177228101137414	0.150546950897774
5&167505801&167505900	1.40108349199258	0.583521354698861
5&185891251&185891350	192.49333522474	0.994831863336076
5&134582901&134583000	1.04394199852146	0.510749326192536
5&37727101&37727200	1.34577397109053	0.573701468119238
5&57865301&57865400	423.784183831734	0.997645863386486
5&12742151&12742250	33.574497951667	0.971076948061605
5&70635251&70635350	0.966550904412988	0.491495492053638
5&14161101&14161200	0.935751580800517	0.483404787102663
5&57826401&57826500	1.49009061558914	0.598408188947209
5&82958451&82958550	0.019518658	0.0191449738039027
5&108648751&108648850	0.177323264238655	0.150615612232317
5&129915901&129916000	1.19850365845067	0.54514517355649
5&4568801&4568900	1.39109415812331	0.581781421445625
5&67855851&67855950	0.00131798224112901	0.00131624745036449
5&206853251&206853350	0.597466059532844	0.374008609427085
5&168947851&168947950	0.00339834354183279	0.00338683391666484
5&142975301&142975400	0.00172240980993948	0.00171944821546548
5&22283151&22283250	5.26750308991657	0.840446827763222
5&147543901&147544000	0.0858559270156593	0.0790675124384352
5&132839001&132839100	143.711883095637	0.993089717453686
5&1953901&1954000	1.07296883850164	0.517600080895183
5&163330801&163330900	0.924872332067566	0.480485025764868
5&56199351&56199450	0.509235294117647	0.33741279183069
5&178224301&178224400	3.40096	0.772776848687559
5&138675301&138675400	65.6567719699742	0.984997773362766
5&100116651&100116750	1.19070082080438	0.543525071747214
5&135343901&135344000	0.00177029705305089	0.00176716863961593
5&54616651&54616750	0.00248478828199194	0.00247862941267193
5&110820401&110820500	122.662135528127	0.99191345034008
5&190272101&190272200	95.8756193822005	0.989677485353103
5&213602051&213602150	0.589212499856442	0.370757529222598
5&108297201&108297300	0.00528631422148796	0.00525851605329152
5&58132151&58132250	0.181353026561666	0.153512982558224
5&214700451&214700550	1.02130442764068	0.505269970062241
5&35834051&35834150	0.837082491800327	0.455658630212078
5&155719251&155719350	131.313235054845	0.992442177083906
5&25047551&25047650	1.05280559965813	0.512861812065138
5&133286951&133287050	313.631122768778	0.996821674883273
5&146405401&146405500	0.844863548416574	0.45795449161631
5&172804001&172804100	0.956866886141996	0.48897903731637
5&154734151&154734250	7.81205368421595	0.886519075367052
5&151201401&151201500	0.0100161531837854	0.0099168247480126
5&193487251&193487350	1.59434768671867	0.61454665266366
5&214436151&214436250	3.15255397852023	0.759184346507556
5&25752251&25752350	1.65227250309962	0.622964835313364
5&44676651&44676750	0.00528631422148796	0.00525851605329152
5&169288551&169288650	3.1000542799616	0.756100789960916
5&153794901&153795000	0.00132372782501719	0.0013219778861053
5&36808951&36809050	0.019518658	0.0191449738039027
5&83711801&83711900	119.478302327318	0.991699750239813
5&145915251&145915350	2.90051625796245	0.74362368110667
5&113878351&113878450	1.25430979978925	0.556405246477886
5&138752451&138752550	0.737344279235318	0.424408845182865
5&38066901&38067000	3.03287759441732	0.75203809771358
5&195150251&195150350	0.432907753237387	0.302118368931505
5&58225101&58225200	0.370634869893229	0.270411090535075
5&106168001&106168100	0.706521838485093	0.41401277297001
5&157507451&157507550	0.775945917952722	0.436919790241821
5&17776051&17776150	3.81619969153937	0.79236741330375
5&97545851&97545950	0.603680584080114	0.376434428447228
5&8942101&8942200	0.00500807145203005	0.00498311565278716
5&114028401&114028500	0.019518658	0.0191449738039027
5&106702401&106702500	65.6567719699742	0.984997773362766
5&204478501&204478600	65.6567719699742	0.984997773362766
5&97284101&97284200	358.127566304311	0.997215474127228
5&110055001&110055100	0.0021124317362742	0.00210797877501048
5&157522051&157522150	65.6567719699742	0.984997773362766
5&45612451&45612550	2.78789751831134	0.736001305429772
5&62626301&62626400	0.778260476061182	0.437652687296417
5&145997501&145997600	1.62623670922452	0.61922701160655
5&54545201&54545300	22.1961983895057	0.956889487526869
5&48005801&48005900	0.822133546533169	0.451192805322847
5&197808651&197808750	1.59098664788885	0.614046640952471
5&64935301&64935400	453.628662498931	0.997800402652786
5&136987601&136987700	0.152761801029461	0.132518097748415
5&11723601&11723700	0.85668	0.461404226899627
5&20961401&20961500	0.0100161531837854	0.0099168247480126
5&14094451&14094550	0.990764795567102	0.497680488309452
5&83052201&83052300	1.03760388061608	0.50922747570659
5&29937901&29938000	0.175446901148334	0.149259741955961
5&56874651&56874750	1.2645596844553	0.558413051833282
5&9411501&9411600	0.666043536058491	0.399775589078669
5&152779301&152779400	1.45680679267883	0.59296758581914
5&141262201&141262300	5.09416437456382	0.835908594101292
5&148288951&148289050	0.0100161531837854	0.0099168247480126
5&36752651&36752750	0.0100161531837854	0.0099168247480126
5&151214751&151214850	0.00101361821148479	0.00101259182996514
5&100913201&100913300	0.872616766510085	0.46598790639707
5&30406751&30406850	0.0100161531837854	0.0099168247480126
5&39011451&39011550	0.88932833836155	0.470711374145156
5&2519101&2519200	1.74525271691985	0.635734810920434
5&2861451&2861550	0.129633856487605	0.114757410769077
5&177705651&177705750	3.08984215616034	0.755491786279882
5&207194951&207195050	0.226086798261123	0.184397057844328
5&2290901&2291000	0.891422521236712	0.471297402472427
5&92414201&92414300	4.8551079690617	0.829208956472881
5&113790301&113790400	0.00297354671622919	0.00296473095024757
5&71296451&71296550	1.12968565580506	0.530447135578803
5&100538451&100538550	125.34480264906	0.992085151276245
5&30637851&30637950	3.94210372880592	0.797657019181664
5&173945701&173945800	1.20261112884191	0.545993395336299
5&31838851&31838950	1.07585404691188	0.518270563632526
5&110975801&110975900	0.446224646151983	0.308544490193323
5&3098401&3098500	0.975157422902667	0.493711241238477
5&191399001&191399100	0.711212082751618	0.415618899562697
5&177992351&177992450	0.00163083577724861	0.00162818048226631
5&101807801&101807900	0.274044218251672	0.215097886184621
5&81581101&81581200	0.698699367986971	0.411314315619578
5&15875801&15875900	2.93243060082485	0.745704348910762
5&65636401&65636500	0.0100161531837854	0.0099168247480126
5&190102151&190102250	191.001420176483	0.994791705191134
5&88512301&88512400	6.71348660543561	0.870356940881273
5&62665401&62665500	0.331316902094496	0.248864039488458
5&165884851&165884950	0.00500807145203005	0.00498311565278716
5&190001001&190001100	2.33051340073491	0.699745991179817
5&3340351&3340450	1.43402348316701	0.589157620328766
5&46104051&46104150	0.452321144257609	0.311447055664004
5&143569151&143569250	3.05402017366995	0.753331271882957
5&39917551&39917650	0.827344839532054	0.452757914999733
5&153864151&153864250	1.11907770334005	0.528096587291811
5&212815701&212815800	0.843707991798641	0.457614760879545
5&35899901&35900000	0.159396460603663	0.137482272906604
5&57620051&57620150	2.38697911461977	0.704751648546181
5&199200601&199200700	7.0890219067235	0.876375659315645
5&27218801&27218900	1.20579910053594	0.546649556726617
5&23908701&23908800	0.740196613433914	0.425352289344645
5&147612901&147613000	0.00528631422148796	0.00525851605329152
5&151171451&151171550	0.224849390705928	0.183573092669245
5&87045001&87045100	0.714463797618912	0.416727258173183
5&4139601&4139700	0.00204631124940504	0.00204213241087988
5&184756351&184756450	8.17085899550371	0.890958960279481
5&196503601&196503700	0.75530228173712	0.430297555922756
5&7539751&7539850	1.25591168896506	0.556720236482853
5&153713601&153713700	0.154435861061817	0.133776042715592
5&63272101&63272200	1.68038943407135	0.626919884368795
5&180083351&180083450	1.03841157589985	0.509421938227292
5&24972951&24973050	0.6836558746099	0.406054399191463
5&45138951&45139050	0.00542206030234509	0.0053928201065278
5&112332051&112332150	0.00357762401571917	0.00356487025029878
5&158945401&158945500	65.6567719699742	0.984997773362766
5&147454151&147454250	2.63286882889788	0.724735450934689
5&52539801&52539900	0.246539281940873	0.197778991414542
5&180179401&180179500	0.579336379592084	0.366822664935836
5&109971551&109971650	0.00253742807742808	0.00253100583216541
5&166737451&166737550	1.08486635544132	0.520352948576255
5&99749751&99749850	1.98525523807387	0.665020267866538
5&38138451&38138550	2.14922559700711	0.682461618198976
5&86166701&86166800	4.85749457008617	0.829278544259019
5&190248601&190248700	1.16393002185734	0.537877847296705
5&38780551&38780650	65.6567719699742	0.984997773362766
5&175356551&175356650	32.1098420137641	0.969797500103314
5&71265051&71265150	1.58531516070075	0.613199962928717
5&193269451&193269550	33.574497951667	0.971076948061605
5&90543601&90543700	36.5110870664943	0.973341215139211
5&26814551&26814650	0.577804707637773	0.36620800080058
5&87212501&87212600	65.6567719699742	0.984997773362766
5&148251651&148251750	0.61943886857832	0.382502162074272
5&49979001&49979100	0.288909179579733	0.224150145066029
5&217750851&217750950	0.733714208345107	0.423203665756113
5&26661001&26661100	1.25470267538001	0.55648254161429
5&33321701&33321800	1.66352738287877	0.624558017902114
5&189073151&189073250	5.15411627325048	0.837507132527442
5&102193151&102193250	0.0100161531837854	0.0099168247480126
5&35319301&35319400	0.12014294354041	0.10725679631626
5&142312801&142312900	65.6567719699742	0.984997773362766
5&109366751&109366850	0.123729333987214	0.110105992826759
5&153994601&153994700	0.739120178272793	0.424996608921443
5&209359151&209359250	0.00593564551542097	0.00590062151777081
5&211054101&211054200	0.298242155413176	0.229727677667544
5&12602551&12602650	0.166189812043665	0.142506657430345
5&186382151&186382250	2.10941865062646	0.678396474595491
5&175073701&175073800	65.6567719699742	0.984997773362766
5&179858251&179858350	1.46128308453155	0.593707848445102
5&58007301&58007400	1.45128776099784	0.592051159431019
5&154082551&154082650	2.20592663495957	0.688077702996902
5&191368751&191368850	0.474669445977152	0.321881929046563
5&204735551&204735650	339.966666664093	0.997067161990397
5&59919001&59919100	0.921095252281776	0.479463603477104
5&199755251&199755350	1.64745399585756	0.622278611237556
5&122997501&122997600	0.00500807145203005	0.00498311565278716
5&67053801&67053900	0.019518658	0.0191449738039027
5&195314551&195314650	1.1709475573186	0.539371645976041
5&132191451&132191550	0.00500807145203005	0.00498311565278716
5&31442651&31442750	1.20513583347193	0.546513196683434
5&147686901&147687000	0.599361050568386	0.37475031066649
5&67285901&67286000	0.293445938483627	0.226871436797466
5&103069551&103069650	0.251913852207174	0.201222992910447
5&146939801&146939900	65.6567719699742	0.984997773362766
5&86364551&86364650	16.8220373368782	0.943889692233404
5&45127201&45127300	0.32160556250568	0.243344589058733
5&57690351&57690450	0.969673713130946	0.492301697822619
5&138476051&138476150	0.00373151473208482	0.00371764229509206
5&141123701&141123800	0.0118042072312998	0.0116664935240789
5&40067601&40067700	50.9340724130158	0.980744818314125
5&33168301&33168400	2.34163787242365	0.700745551080701
5&203373101&203373200	0.778659173888386	0.437778741042408
5&21242401&21242500	65.6567719699742	0.984997773362766
5&202401851&202401950	0.0100161531837854	0.0099168247480126
5&100794201&100794300	4.87749571699432	0.829859510214771
5&9060351&9060450	0.00398548180273776	0.00396966079188864
5&106199751&106199850	1.56107797914892	0.6095394173307
5&177250201&177250300	0.760714499464071	0.432048750490564
5&171765901&171766000	1.700484	0.629696010048569
5&14744651&14744750	2.63433659885583	0.724846619788926
5&65451201&65451300	0.584789284301351	0.369001286224088
5&163164601&163164700	107.703602194907	0.990800672840565
5&189162851&189162950	1.90261125826789	0.65548262890817
5&168182401&168182500	78.5927256477108	0.987436037755182
5&134641501&134641600	0.0686499834999913	0.0642399144340527
5&41160751&41160850	65.6567719699742	0.984997773362766
5&32104601&32104700	0.00121594606111047	0.00121446933191
5&129075051&129075150	53.8920333821398	0.9817824201731
5&112065501&112065600	2.49276	0.71369346877541
5&194999701&194999800	0.593910822175342	0.37261232806286
5&45255201&45255300	0.0100161531837854	0.0099168247480126
5&108481851&108481950	0.0043498718571575	0.00433103242111645
5&31830851&31830950	1.50705528643229	0.601125669062102
5&215896051&215896150	0.548210916607878	0.354093173434667
5&107727501&107727600	0.019518658	0.0191449738039027
5&156522551&156522650	0.519739820779372	0.34199263168141
5&136072701&136072800	0.497762385872521	0.332337352418254
5&75535601&75535700	0.407244147177786	0.289391253105945
5&166286351&166286450	0.436713370602677	0.303966942563835
5&47876351&47876450	0.0100161531837854	0.0099168247480126
5&21893501&21893600	0.156365643889672	0.135221627100321
5&139383701&139383800	0.319352829852967	0.242052635676354
5&16924851&16924950	0.789925744998301	0.441317606166423
5&43949101&43949200	0.00528631422148796	0.00525851605329152
5&88239201&88239300	0.51656820235352	0.340616532478969
5&110960901&110961000	0.0100062635724407	0.0099071302162504
5&23900701&23900800	0.301712908751319	0.231781452517621
5&91377101&91377200	1.95425138985539	0.661504771248005
5&57628051&57628150	631.807489830537	0.998419740575024
5&27210801&27210900	1.57885449390706	0.612230933399828
5&132587551&132587650	0.637286254759633	0.389233252833477
5&131658251&131658350	1.11069841151927	0.526223171182374
5&216875901&216876000	7.2806505873735	0.879236541930073
5&193291801&193291900	1.76506811144558	0.638345255995448
5&63851601&63851700	0.0100161531837854	0.0099168247480126
5&41484151&41484250	1.15500542186743	0.535964044520387
5&190477601&190477700	119.478302327318	0.991699750239813
5&211604601&211604700	0.667856821227837	0.400428149903285
5&185079351&185079450	0.832951886366435	0.454431942574141
5&107168501&107168600	0.0100161531837854	0.0099168247480126
5&79292201&79292300	131.313235054845	0.992442177083906
5&30957601&30957700	0.821020056470752	0.450857228921432
5&213948851&213948950	1.28768055233116	0.562876032241042
5&172382301&172382400	67.1489186820583	0.985326252868877
5&174672251&174672350	0.41358189575218	0.292577244371193
5&41391051&41391150	1.92902952448818	0.658589989742511
5&11803201&11803300	0.00305494553308708	0.00304564126490946
5&145538901&145539000	59.7884183376128	0.983549497957882
5&26389251&26389350	0.874176958027719	0.466432454141179
5&32661551&32661650	0.987763230406974	0.496921975060752
5&159134051&159134150	53.8920333821398	0.9817824201731
5&25728951&25729050	0.296057310869464	0.228429181631523
5&32814001&32814100	1.38675250763995	0.581020655975423
5&129955851&129955950	0.537072977997666	0.349412803221163
5&137338901&137339000	0.109624623192031	0.0987943317954466
5&22031801&22031900	0.00241421143118653	0.00240839705149398
5&55925601&55925700	2.14052608947634	0.681582011577321
5&149352201&149352300	0.797799862827634	0.443764558738385
5&11580201&11580300	0.577586626701259	0.366120387258223
5&155325301&155325400	65.6567719699742	0.984997773362766
5&9671951&9672050	1.63423423423423	0.620383036935705
5&188054201&188054300	62.7263017750314	0.984307892155264
5&151856251&151856350	4.2179525205802	0.808353948017755
5&12245701&12245800	1.33636921473362	0.571985457737674
5&216375751&216375850	2.05499011456274	0.67266669858173
5&168066001&168066100	0.493824552880731	0.330577343857702
5&123168251&123168350	0.178446963217771	0.15142553613997
5&43900101&43900200	0.306420967737306	0.234549946230594
5&208256151&208256250	15.8193961157235	0.9405448332913
5&183609601&183609700	0.377224237148798	0.273901828746311
5&6827401&6827500	0.620199131220163	0.382791916912765
5&192903551&192903650	1.20954393663187	0.547417915787475
5&201030051&201030150	0.50772171646002	0.336747631155768
5&140480551&140480650	0.00233992898210886	0.00233446649629642
5&168628451&168628550	125.34480264906	0.992085151276245
5&62149601&62149700	0.12477100031991	0.110930136253888
5&206000251&206000350	1.08633919485062	0.520691552711975
5&64327251&64327350	0.00685789203699019	0.00681118168832732
5&197850701&197850800	0.872616766510085	0.46598790639707
5&30561051&30561150	0.00264314995219795	0.00263618212753357
5&166245401&166245500	0.334944234082726	0.250905038226465
5&175626001&175626100	0.901831322893479	0.474191013702213
5&202137451&202137550	1.21027801619151	0.547568227763908
5&175701101&175701200	1.00153197020653	0.500382699409586
5&81694601&81694700	0.834632625219255	0.454931746959154
5&146872851&146872950	3.07019615445621	0.754311595301086
5&168680801&168680900	1.98595841230429	0.665099153464669
5&33160301&33160400	1.89698839750171	0.654813943727777
5&11133501&11133600	0.019518658	0.0191449738039027
5&175068451&175068550	0.019518658	0.0191449738039027
5&139571951&139572050	0.53078179777113	0.346739031352454
5&193488051&193488150	1.80698941248925	0.643746429697718
5&160823551&160823650	0.236853365424794	0.191496722284009
5&191373401&191373500	0.664975055909169	0.399390401405176
5&57698351&57698450	3.10658833600655	0.756488861756119
5&38691901&38692000	0.0100161531837854	0.0099168247480126
5&17654101&17654200	1.3277798443081	0.57040610930402
5&4283851&4283950	2.23953281976641	0.69131351474559
5&217205351&217205450	1.02913776767103	0.50717983966768
5&150499551&150499650	1.68291019933422	0.627270416934507
5&29246251&29246350	65.6567719699742	0.984997773362766
5&204247501&204247600	0.479791423448384	0.324229087860448
5&203819751&203819850	0.834449410990017	0.454877308685051
5&136843151&136843250	0.585428531218207	0.369255705754442
5&2363151&2363250	1.25604095008531	0.5567456344433
5&55985401&55985500	0.00264314995219795	0.00263618212753357
5&113254501&113254600	131.313235054845	0.992442177083906
5&180193001&180193100	0.958103280285807	0.489301708409355
5&178326651&178326750	2.23971347659504	0.691330728095434
5&197499351&197499450	0.009759329	0.00966500503606637
5&41168751&41168850	1.05297377866486	0.512901718281885
5&183816501&183816600	0.458367971997375	0.31430200114008
5&80276951&80277050	2.77739637986842	0.735267390700779
5&63164301&63164400	1.38392251553216	0.580523278972106
5&39395601&39395700	65.6567719699742	0.984997773362766
5&108638001&108638100	62.7263017750314	0.984307892155264
5&199258751&199258850	0.357191897059139	0.263184519324886
5&53154851&53154950	1.27571223134481	0.560577129996326
5&113425651&113425750	0.0118607878000493	0.0117217585097221
5&38130451&38130550	1.6423673856852	0.621551489994384
5&178910151&178910250	0.00685115199932607	0.00680453310871383
5&70803151&70803250	0.397838856256234	0.284609956631015
5&55777001&55777100	0.003520719560457	0.00350836758208548
5&158869251&158869350	65.6567719699742	0.984997773362766
5&58157101&58157200	0.864847287662657	0.463763061664224
5&167611801&167611900	1.31202853972465	0.567479387551551
5&89183901&89184000	125.34480264906	0.992085151276245
5&93737951&93738050	0.460547711621024	0.315325345386954
5&173512401&173512500	1.29506782500982	0.564283029415166
5&194968051&194968150	1.09393289024982	0.522429775731402
5&90663201&90663300	3.87985331895123	0.795075807685359
5&70580151&70580250	2.3097560142048	0.69786292533099
5&145348101&145348200	2.86821387188911	0.74148275325024
5&207557001&207557100	0.777620990808894	0.437450387247645
5&21168151&21168250	0.893827170797047	0.471968712129558
5&209917301&209917400	0.640592197975485	0.390464003648186
5&103387201&103387300	65.6567719699742	0.984997773362766
5&31224701&31224800	65.6567719699742	0.984997773362766
5&105338651&105338750	131.313235054845	0.992442177083906
5&25737201&25737300	65.6567719699742	0.984997773362766
5&41321351&41321450	3.37437227962178	0.771395771535371
5&90090201&90090300	53.8920333821398	0.9817824201731
5&184366901&184367000	0.466524130882419	0.318115550271722
5&137548101&137548200	1.0628067256394	0.515223608896256
5&19984251&19984350	0.0100161531837854	0.0099168247480126
5&63353051&63353150	0.5309523899326	0.346811823427099
5&99560251&99560350	2.0327763996935	0.670269130259302
5&15827451&15827550	218.607254058538	0.995446416356841
5&101738901&101739000	0.0100161531837854	0.0099168247480126
5&136022901&136023000	0.0887550152533632	0.081519730343294
5&46884301&46884400	0.0100161531837854	0.0099168247480126
5&24581251&24581350	1.08415780614968	0.520189883391112
5&86115751&86115850	1.31751316424361	0.568502990434412
5&170043251&170043350	0.0100161531837854	0.0099168247480126
5&190669601&190669700	0.00345670987851096	0.00344480219672802
5&150154651&150154750	0.300873385761905	0.231285680109204
5&35670151&35670250	1.10321665468914	0.524537808422879
5&70227301&70227400	654.302047468073	0.998473986150564
5&129837151&129837250	235.970457919849	0.995780064701828
5&28933351&28933450	1.700484	0.629696010048569
5&192329651&192329750	125.34480264906	0.992085151276245
5&9990651&9990750	0.668124411742602	0.40052432962398
5&143398951&143399050	0.104130567017936	0.0943100119935766
5&178627951&178628050	0.876450275587937	0.467078870668888
5&83037251&83037350	2.73535534368625	0.73228785269646
5&189832051&189832150	65.6567719699742	0.984997773362766
5&215952251&215952350	0.985057097327371	0.496236152931634
5&27399701&27399800	113.597902175933	0.991273836771769
5&35541001&35541100	0.308627546143827	0.235840630936793
5&14847951&14848050	125.34480264906	0.992085151276245
5&34102101&34102200	1.04955108535061	0.512088277697682
5&48588851&48588950	0.258706729851527	0.205533762326069
5&208468101&208468200	0.991681995395597	0.497911814078846
5&99648651&99648750	0.872616766510085	0.46598790639707
5&132883201&132883300	0.795802904211956	0.443146016940637
5&65674151&65674250	2.49887132212252	0.714193547594265
5&16070451&16070550	4.51221593012662	0.81858475562712
5&164124351&164124450	0.794622926457291	0.442779881356989
5&36737601&36737700	0.658618043274495	0.397088435125324
5&93389051&93389150	0.0100161531837854	0.0099168247480126
5&142852701&142852800	0.0100161531837854	0.0099168247480126
5&114002201&114002300	0.0100161531837854	0.0099168247480126
5&22127051&22127150	0.515799268940938	0.34028204097322
5&213151601&213151700	2.00402104330282	0.667112851213407
5&69813551&69813650	3.52684650953113	0.779095668939839
5&150934451&150934550	0.920186279273888	0.479217193251612
