## Supplementary File 3 for "The influence of heavy metal stress on the evolutionary transition of teosinte to maize" (part 34 of 135)

Region	fc	fp
5&106728201&106728300	2.65750851841209	0.726589837052751
5&101499051&101499150	4.44240777783137	0.816257796030405
5&166594001&166594100	113.597902175933	0.991273836771769
5&108921251&108921350	0.00297354671622919	0.00296473095024757
5&187020301&187020400	65.6567719699742	0.984997773362766
5&56719251&56719350	0.019518658	0.0191449738039027
5&60247201&60247300	6.93157997726026	0.873921715110106
5&87470151&87470250	0.00186575379915385	0.0018622792445782
5&8513251&8513350	0.0100161531837854	0.0099168247480126
5&66467401&66467500	1.38598227251798	0.58088540241136
5&171001501&171001600	0.47142762002785	0.320387910088929
5&91787701&91787800	62.7263017750314	0.984307892155264
5&35329451&35329550	143.711883095637	0.993089717453686
5&80713801&80713900	179.063783152155	0.994446412362918
5&140035901&140036000	0.00346012919649283	0.0034481979859663
5&28084901&28085000	0.819849752949481	0.450504087835123
5&76397401&76397500	0.799147952654001	0.444181342326596
5&146423001&146423100	1.32393167927264	0.569694750960585
5&45692001&45692100	2.86821387188911	0.74148275325024
5&21095551&21095650	0.307031196397555	0.234907320685073
5&112342701&112342800	0.463219446611109	0.316575512773527
5&38378651&38378750	1.14644814145553	0.534114064679015
5&108776301&108776400	2.96690832617005	0.747914517357784
5&106167201&106167300	4.75972408527042	0.826380572194883
5&39091001&39091100	65.6567719699742	0.984997773362766
5&46779251&46779350	125.555616731966	0.992098335689692
5&47399101&47399200	0.0691166142361292	0.0646483398684363
5&5253551&5253650	3.97623463220435	0.799044845367948
5&139093501&139093600	0.00528631422148796	0.00525851605329152
5&113223151&113223250	4.26999699289482	0.810246571042027
5&175425351&175425450	196.969852582268	0.994948725844081
5&82950451&82950550	0.0100161531837854	0.0099168247480126
5&83028901&83029000	0.991332130372382	0.497823600218313
5&107533851&107533950	4.99771644742851	0.833269877166543
5&136427351&136427450	1.1266210515547	0.529770478257548
5&33414551&33414650	1.49865037783665	0.599783943816179
5&2366351&2366450	0.502530073631791	0.334455917023422
5&215290301&215290400	0.578599040748616	0.366526917737279
5&91964201&91964300	0.242913470323835	0.195438762330369
5&155649551&155649650	0.455215784024807	0.312816689471152
5&130335801&130335900	1.76341954439371	0.638129504429123
5&105414501&105414600	9.20213186310179	0.901981270834509
5&46455451&46455550	0.00147524843621984	0.00147307528421037
5&91233001&91233100	2.32077889010585	0.698865828441795
5&152482351&152482450	0.0261331032248217	0.0254675569306685
5&58722751&58722850	0.487158155284734	0.327576561748715
5&88522451&88522550	0.376910976437792	0.273736634312335
5&53248351&53248450	1.12751764800719	0.529968646353329
5&7136951&7137050	0.526239801937863	0.344794966865428
5&145372601&145372700	0.00173833560733714	0.00173531904045902
5&102989351&102989450	0.0813729937695599	0.0752497003701763
5&212355801&212355900	1.22703067695852	0.550971609710509
5&70005101&70005200	0.00173006153131609	0.00172707358774019
5&139349251&139349350	62.7263017750314	0.984307892155264
5&10236751&10236850	0.00108902364995302	0.00108783896758998
5&31122951&31123050	0.287094552158674	0.223056302800108
5&165067951&165068050	0.856844983583019	0.461452081977047
5&72000351&72000450	0.0390738539217782	0.037604501137529
5&37137701&37137800	0.599103062569254	0.374649437295608
5&39021301&39021400	0.697645599901497	0.410948904731339
5&212869501&212869600	0.662462293140876	0.398482597695068
5&1607101&1607200	0.00559174530599149	0.00556065155873965
5&44962301&44962400	0.218379285702415	0.179237523376405
5&46717951&46718050	65.6567719699742	0.984997773362766
5&62029251&62029350	138.260833237643	0.992819230096853
5&45622301&45622400	0.549239377532634	0.354521957999396
5&179857051&179857150	0.019518658	0.0191449738039027
5&52824901&52825000	119.478302327318	0.991699750239813
5&180933951&180934050	0.314748306654661	0.239398145684271
5&63775751&63775850	0.166283309195532	0.142575399891669
5&110049301&110049400	6.0289893150266	0.857732035833061
5&185603251&185603350	65.6567719699742	0.984997773362766
5&44469501&44469600	2.58565618784694	0.7211110191241
5&200536851&200536950	0.972857793700796	0.493121094083449
5&146096251&146096350	0.263029826595253	0.208253060265649
5&199291101&199291200	131.313235054845	0.992442177083906
5&197771101&197771200	1.03768640521484	0.509247351584227
5&80993601&80993700	0.618360820538597	0.382090824673328
5&93541601&93541700	1.16683553819629	0.538497508291554
5&42118901&42119000	304.408585801216	0.996725697814367
5&187965251&187965350	0.72479594228843	0.420221270538695
5&56777951&56778050	0.329204803580973	0.247670488922453
5&182019201&182019300	2.1699558577399	0.684538193944135
5&84160201&84160300	0.0100161531837854	0.0099168247480126
5&41095651&41095750	65.6567719699742	0.984997773362766
5&30323701&30323800	0.854220946293638	0.460689945284634
5&159713901&159714000	0.0111729917856836	0.0110495354172313
5&15887651&15887750	3.61807039471032	0.783459342424613
5&22197351&22197450	0.765279276255325	0.433517396679978
5&87715651&87715750	0.0100161531837854	0.0099168247480126
5&162441951&162442050	0.318892056993388	0.241787836466579
5&59999451&59999550	1.83420814712987	0.647167763238324
5&44230901&44231000	0.054260921872699	0.0514682093843662
5&72158151&72158250	0.00283312693049072	0.00282512299844189
5&203674001&203674100	1.794333716842	0.642132937103109
5&203215451&203215550	33.574497951667	0.971076948061605
5&9667901&9668000	0.530987187885147	0.346826669802923
5&100529851&100529950	0.137302401244828	0.120726379452417
5&148700901&148701000	0.659312037265449	0.39734059806617
5&16447951&16448050	0.84337749768362	0.457517518111946
5&19231251&19231350	0.00500807145203005	0.00498311565278716
5&75917751&75917850	1.03876472437142	0.509506914630224
5&2965501&2965600	65.6567719699742	0.984997773362766
5&9645101&9645200	0.542303161900144	0.351619043062855
5&79391901&79392000	1.26925879551706	0.559327476453761
5&56490651&56490750	0.767816239715782	0.434330346370857
5&171111651&171111750	1.831282367843	0.646803154868002
5&147718801&147718900	0.441478701215252	0.306267932258076
5&44484301&44484400	1.80820662897783	0.643900847722166
5&90681001&90681100	131.313235054845	0.992442177083906
5&180666651&180666750	0.0025206245689978	0.00251428699542363
5&213683851&213683950	1.86275420700409	0.650686042988472
5&134345301&134345400	0.756520281867548	0.430692596992509
5&141614701&141614800	1.36633513349712	0.577405589832012
5&166849701&166849800	0.357405909668466	0.263300687821345
5&69461901&69462000	1.29426009079902	0.564129627669315
5&58438901&58439000	2.74595731088779	0.733045542966158
5&27195651&27195750	1.54551641612445	0.60715240582793
5&144864951&144865050	1.13791308583039	0.532254137631798
5&55238551&55238650	1.21093034466136	0.547701716422385
5&158773701&158773800	0.0100161531837854	0.0099168247480126
5&90408051&90408150	0.486674191943099	0.327357664901017
5&182326601&182326700	5.99448124230053	0.85703014056964
5&141942751&141942850	65.6567719699742	0.984997773362766
5&145668501&145668600	5.66171057110642	0.849888404888489
5&173265251&173265350	0.00358715775390259	0.00357433604663784
5&202791401&202791500	1.98795759483187	0.66532322890738
5&182910101&182910200	3.0696863886612	0.754280820559992
5&60804251&60804350	0.551973384410763	0.355659053148215
5&30728651&30728750	2.22371744093938	0.689799115983129
5&15974101&15974200	1.11138230976534	0.526376632325228
5&38051601&38051700	1.45950661149112	0.593414388346071
5&31037101&31037200	0.904107166715131	0.474819475772916
5&214042351&214042450	65.6567719699742	0.984997773362766
5&127801151&127801250	0.386798595294813	0.278914758500015
5&10347251&10347350	1.24710588827218	0.554983142886555
5&33972951&33973050	0.019518658	0.0191449738039027
5&162843101&162843200	2.37886	0.704042191745145
5&205854851&205854950	3.32949956159435	0.769026423083469
5&76238351&76238450	1.00162806437469	0.500406685038961
5&204546351&204546450	4.47796044962237	0.817450306697827
5&217288601&217288700	0.19922919339486	0.166131040248335
5&180240951&180241050	1.07541523513579	0.518168710014999
5&30800251&30800350	26.2382699362811	0.963286948754847
5&96921601&96921700	0.019518658	0.0191449738039027
5&1253601&1253700	1.72019768123724	0.632379658692612
5&177006301&177006400	0.0230027459058897	0.0224855172656651
5&157212951&157213050	65.6567719699742	0.984997773362766
5&89238151&89238250	0.318001577032588	0.241275566413625
5&78695601&78695700	65.6567719699742	0.984997773362766
5&100574551&100574650	19.8957797966605	0.952143446680089
5&44855451&44855550	0.00685789203699019	0.00681118168832732
5&169396851&169396950	2.75105456916056	0.733408303834997
5&156986151&156986250	0.636321879760568	0.388873294203996
5&56504101&56504200	1.09787342083801	0.523326817496672
5&152601901&152602000	1.08223913020215	0.51974776311935
5&148721451&148721550	0.789871472140194	0.441300665681724
5&158651601&158651700	0.970300743246864	0.492463268144488
5&144565651&144565750	0.508190009413804	0.336953570996883
5&35923901&35924000	0.830816693538385	0.453795672975147
5&179550551&179550650	1.34891216237423	0.574271011058488
5&146928401&146928500	0.277327478599173	0.217115409513709
5&45261101&45261200	1.16591624186579	0.538301629273268
5&46795151&46795250	0.394659754339245	0.282979237847316
5&187695051&187695150	2.66603528933184	0.727225757234253
5&194745001&194745100	0.914043140494139	0.477545736120747
5&47375201&47375300	268.595674728233	0.996290741678226
5&58427251&58427350	0.8213186697161	0.450947263305725
5&174186101&174186200	0.996277691956916	0.499067687812652
5&35613351&35613450	0.294896090507067	0.227737262216607
5&105560751&105560850	0.019518658	0.0191449738039027
5&80862151&80862250	0.942078287551635	0.485087698879177
5&20193801&20193900	7.85128	0.887021990039859
5&189469751&189469850	0.970955300585056	0.492631821887
5&12916401&12916500	251.111233463933	0.996033496856684
5&25906601&25906700	1.81081269796937	0.644231008091561
5&40312751&40312850	0.932505062089645	0.482536931148483
5&144019051&144019150	2.15538071539394	0.683081031990413
5&24321701&24321800	2.13061621683506	0.680574068893387
5&17835651&17835750	0.00346012919649283	0.0034481979859663
5&174199801&174199900	0.903361446147335	0.47461371458157
5&30788451&30788550	1.02637422674962	0.506507738403267
5&100417401&100417500	3.00436598329537	0.750272576439915
5&134386451&134386550	0.429945605562097	0.300672699639571
5&57315201&57315300	4.11973487450996	0.804677385741441
5&139274901&139275000	0.599920167774392	0.374968813980841
5&206003001&206003100	0.942578885858979	0.485220390646934
5&93153501&93153600	0.0100161531837854	0.0099168247480126
5&214957101&214957200	0.763077031841376	0.432809808113949
5&6679701&6679800	0.910852012345294	0.476673236054191
5&38773701&38773800	0.196334853476203	0.164113628308756
5&188382351&188382450	18.0711685177507	0.94756482807704
5&204434401&204434500	0.019518658	0.0191449738039027
5&165409501&165409600	0.0230027459058897	0.0224855172656651
5&211391251&211391350	0.252213350098191	0.201414040249941
5&157286951&157287050	0.950483909210441	0.487306716411313
5&103612151&103612250	0.222546728054631	0.182035355334644
5&166587501&166587600	1.09749745748264	0.523241376797581
5&171546801&171546900	1.62327642810243	0.618797321819661
5&192016251&192016350	1.33674910008882	0.572055040071701
5&30074001&30074100	1.63123871738594	0.619950864437921
5&71347101&71347200	2.60123413239545	0.722317415853541
5&188818801&188818900	1.20437986926894	0.546357679118328
5&80477601&80477700	0.566029264332327	0.361442328840293
5&162072751&162072850	2.41964531849806	0.707572012047376
5&49273051&49273150	0.308300626482445	0.235649681917034
5&58930751&58930850	65.6567719699742	0.984997773362766
5&189281851&189281950	0.310583165734998	0.23698089053419
5&200501601&200501700	0.0017774548229526	0.00177430108293537
5&168261401&168261500	0.00167302878458788	0.00167023443430228
5&26739951&26740050	3.67375958559748	0.786039486694701
5&20312151&20312250	1.00116461443383	0.500290984166278
5&180190251&180190350	1.20473006816351	0.546429735576211
5&108865451&108865550	0.259058210569613	0.205755546800662
5&132286301&132286400	1.30813473751123	0.566749729230166
5&38992201&38992300	2.34146839962627	0.700730373475372
5&11415451&11415550	0.814893053461824	0.449003345903745
5&92581501&92581600	0.396930801734072	0.284144927752573
5&60070001&60070100	0.0034399445200313	0.00342815186779983
5&166169851&166169950	2.06473631887529	0.673707655095436
5&12046801&12046900	1.04216055244862	0.51032253619777
5&24168301&24168400	0.0100161531837854	0.0099168247480126
5&208152401&208152500	1.62599798510374	0.619192396310809
5&82622051&82622150	3.83476154518382	0.793164566513904
5&73571601&73571700	0.00107521739944759	0.00107406254870713
5&109612851&109612950	0.0100161531837854	0.0099168247480126
5&169294251&169294350	0.0217075134068681	0.0212463088721789
5&48532001&48532100	0.729066772340004	0.421653335777966
5&142431101&142431200	1.17620783645656	0.54048506615606
5&104985951&104986050	4.44240777783137	0.816257796030405
5&19462251&19462350	0.258657972441729	0.205502986597659
5&177752751&177752850	1.51171207690303	0.60186519418539
5&136441901&136442000	0.629682727984048	0.386383629875601
5&101977251&101977350	0.019518658	0.0191449738039027
5&110805251&110805350	0.678082494922113	0.404081740304183
5&195076301&195076400	1.48951587988609	0.59831547648302
5&28512201&28512300	0.66944425658239	0.400998268701014
5&152946201&152946300	0.00528631422148796	0.00525851605329152
5&75645951&75646050	3.00387549413571	0.750241983931655
5&78860651&78860750	0.152173586957541	0.132075226059794
5&140326751&140326850	2.04274009283009	0.67134886007635
5&210673351&210673450	0.0100161531837854	0.0099168247480126
5&102441651&102441750	1.254106	0.556365139882508
5&208853901&208854000	0.019518658	0.0191449738039027
5&133522051&133522150	0.508272291244347	0.336989742631295
5&199161301&199161400	0.453040069246457	0.311787733067404
5&31102351&31102450	3.76574931946138	0.790169408215324
5&47068151&47068250	0.730564947730018	0.422154018945258
5&146420251&146420350	0.925330970572821	0.480608780887952
5&184996751&184996850	33.574497951667	0.971076948061605
5&32470451&32470550	0.0043498718571575	0.00433103242111645
5&127394051&127394150	1.85656992334892	0.649929801533566
5&133507451&133507550	65.6567719699742	0.984997773362766
5&206909151&206909250	0.933357824128876	0.482765172840896
5&15447001&15447100	0.0100161531837854	0.0099168247480126
5&166052801&166052900	0.00117040787201382	0.00116903961884123
5&204999501&204999600	0.00528631422148796	0.00525851605329152
5&146795851&146795950	3.38211066674625	0.771799464676115
5&148089601&148089700	1.95635241871202	0.66174533398976
5&150582251&150582350	0.00395029770939839	0.00393475425866335
5&148848201&148848300	1.5531278176264	0.608323565668685
5&59842501&59842600	1.71586618070452	0.631793345671918
5&33676551&33676650	0.92276279926685	0.479915047045168
5&170040001&170040100	214.86124996998	0.995367394564151
5&181586651&181586750	1.15289031664806	0.535508152799465
5&137713601&137713700	0.0132608767727112	0.0130873273376031
5&190851251&190851350	1.37961227355619	0.579763471926644
5&215160101&215160200	0.0026380700217872	0.00263112891946131
5&216834151&216834250	2.07766864537163	0.675078731589947
5&77587601&77587700	1.5012121631918	0.600193852118527
5&193606651&193606750	1.25573738586049	0.556685983808113
5&163396151&163396250	0.973401642863276	0.493260784687974
5&166972001&166972100	1.25394363725895	0.55633318266285
5&193983451&193983550	0.827734768326703	0.452874663583982
5&137864151&137864250	2.16497448743997	0.684041686917716
5&162427301&162427400	0.74257354956329	0.426136130523379
5&131935351&131935450	1.06844417029151	0.516544843528908
5&62345751&62345850	0.00183428449528335	0.0018309260560068
5&92079351&92079450	0.117568924177183	0.105200602516524
5&23052301&23052400	1.47507777236832	0.595972291794641
5&20241751&20241850	0.328667622135407	0.247366321463587
5&27068751&27068850	1.23377554165144	0.552327446803049
5&179241601&179241700	3.66646951410071	0.785705232407864
5&103465951&103466050	0.726933118592533	0.420938779137544
5&36906201&36906300	0.129811113234816	0.114896297013
5&151574051&151574150	1.62072750763059	0.618426563964255
5&36620801&36620900	122.662135528127	0.99191345034008
5&132880051&132880150	1.03287540078375	0.508085936002541
5&163389851&163389950	4.34121912199821	0.812776825447691
5&214490801&214490900	0.927469752005825	0.481185113821191
5&178019251&178019350	0.0135332335835859	0.0133525306671356
5&63189501&63189600	1.34459998248469	0.573488011826968
5&111707551&111707650	125.34480264906	0.992085151276245
5&141620901&141621000	0.764867237630888	0.43338514156885
5&74954551&74954650	0.832534087798774	0.454307558774423
5&144332701&144332800	1.79372288660176	0.642054691681899
5&214835801&214835900	2.37454359371542	0.703663629694295
5&162640601&162640700	0.45114784717303	0.310890339707224
5&194698251&194698350	1.6416644626642	0.621450788268746
5&143734951&143735050	0.383738278139154	0.277319984712141
5&187748201&187748300	2.28475838609744	0.695563605459554
5&57031501&57031600	168.85126942897	0.99411249616584
5&1321001&1321100	0.872616766510085	0.46598790639707
5&65882801&65882900	1.06907285656783	0.516691741025109
5&144794101&144794200	47.9700109631045	0.979579338857951
5&101394901&101395000	0.854742204932762	0.460841513531929
5&45432101&45432200	0.523742167996087	0.343720990989489
5&187496301&187496400	4.17136310411349	0.806627386267933
5&508401&508500	2.26121905089409	0.693366196997456
5&193819551&193819650	6.51605398059588	0.866951461154791
5&21962751&21962850	1.13166157929914	0.530882383155405
5&137994601&137994700	1.8989125220248	0.655043057559553
5&578101&578200	1.01992059802381	0.504931034923674
5&194247701&194247800	18.0793539729844	0.947587323899124
5&158090601&158090700	0.00350861899745823	0.00349635163170145
5&106040301&106040400	1.46208585876124	0.593840321838681
5&111696901&111697000	1.42398485977708	0.58745616913962
5&132594051&132594150	1.61930598528476	0.618219480420389
5&179008001&179008100	33.574497951667	0.971076948061605
5&123280901&123281000	0.0100161531837854	0.0099168247480126
5&18547101&18547200	0.00476543697569265	0.00474283529301768
5&182627901&182628000	0.207089940097951	0.171561317196585
5&13285101&13285200	1.31004778248873	0.567108521485797
5&7854251&7854350	65.6567719699742	0.984997773362766
5&77527401&77527500	4.5907334384858	0.821132591814136
5&161220701&161220800	0.622471558525737	0.383656376134783
5&211552451&211552550	2.1335041650531	0.680868463124237
5&138037801&138037900	0.0100161531837854	0.0099168247480126
5&2677101&2677200	265.333848038877	0.996245313889453
5&27785201&27785300	1.68590218133467	0.62768562200464
5&46529101&46529200	65.6567719699742	0.984997773362766
5&38383101&38383200	1.02157740693914	0.505336774853407
5&131131951&131132050	0.00156954124751727	0.00156708164823214
5&151253351&151253450	1.72747481405373	0.633360500765269
5&152068851&152068950	5.61110825007725	0.84873943033858
5&24563051&24563150	1.05544254795003	0.513486766634592
5&19342051&19342150	0.00193505405041004	0.00193131684792084
5&9400701&9400800	0.597559892713129	0.374045377227326
5&25432701&25432800	65.6567719699742	0.984997773362766
5&34846801&34846900	0.853014947632444	0.460338945847319
5&141760751&141760850	0.350007346099221	0.259263290018791
5&39199751&39199850	0.117955483782507	0.105510000615959
5&80522551&80522650	65.6567719699742	0.984997773362766
5&26529701&26529800	0.00132092208324818	0.00131917954984901
5&57937401&57937500	2.41260333506543	0.706968580343127
5&65416151&65416250	0.330044797867063	0.248145625167169
5&42989701&42989800	0.826374153078698	0.452467065242732
5&151788001&151788100	65.6567719699742	0.984997773362766
5&99801051&99801150	0.0736873943753521	0.0686302128174112
5&134629551&134629650	4.91979670165151	0.831075280047874
5&187737751&187737850	67.1489186820583	0.985326252868877
5&44053401&44053500	11.43962	0.919611692318576
5&191064251&191064350	9.00192828629835	0.900019279145412
5&60827951&60828050	0.942677283528578	0.485246464516406
5&111236901&111237000	0.789616467157245	0.441221055822943
5&62448301&62448400	0.872616766510085	0.46598790639707
5&37950151&37950250	1.29665647156958	0.564584424192714
5&141601451&141601550	65.6567719699742	0.984997773362766
5&209258551&209258650	0.00415972081921446	0.00414248922056032
5&191413651&191413750	1.91573272548009	0.657033036237796
5&195504351&195504450	1.97515358917601	0.663882898806257
5&127584651&127584750	65.6567719699742	0.984997773362766
5&114114901&114115000	65.6567719699742	0.984997773362766
5&54474651&54474750	0.00204631124940504	0.00204213241087988
5&184324401&184324500	3.81713689151626	0.792407809343937
5&93655101&93655200	131.313235054845	0.992442177083906
5&106776101&106776200	0.981461460880417	0.495322003610571
5&150095951&150096050	131.313235054845	0.992442177083906
5&86389351&86389450	2.39620320325573	0.705553543132707
5&180305901&180306000	0.0100161531837854	0.0099168247480126
5&189415551&189415650	0.400315053494493	0.28587499112825
5&146647801&146647900	1.27484772031983	0.560410135998287
5&27693751&27693850	0.872616766510085	0.46598790639707
5&127960101&127960200	0.700873371261523	0.412066755293894
5&201983151&201983250	0.920186279273888	0.479217193251612
5&166839051&166839150	1.01660541218375	0.504117169398491
5&33581251&33581350	1.17000438432239	0.53917143798202
5&44414651&44414750	3.21269907116328	0.762622493772416
5&199145101&199145200	0.235507948974894	0.190616296050783
5&46292701&46292800	0.0100161531837854	0.0099168247480126
5&141932001&141932100	65.6567719699742	0.984997773362766
5&36628801&36628900	0.422029822029822	0.296779867406305
5&108075651&108075750	0.019518658	0.0191449738039027
5&122984001&122984100	0.964026939706371	0.490842014545125
5&47539601&47539700	0.0100161531837854	0.0099168247480126
5&189497201&189497300	0.0100161531837854	0.0099168247480126
5&188358701&188358800	0.653263089252312	0.395135591848089
5&63739401&63739500	0.00685789203699019	0.00681118168832732
5&6145851&6145950	1.15923399521588	0.536872797382935
5&27060751&27060850	0.879229748395309	0.46786708711167
5&140994401&140994500	429.920186405982	0.99767938464814
5&57366251&57366350	0.329261772925309	0.247702732171935
5&82787601&82787700	10.8398285795988	0.915539317712496
5&143525301&143525400	2.01170317993517	0.667961966948706
5&80485851&80485950	0.532829069756461	0.347611537561144
5&13831801&13831900	0.7368894216362	0.424258109040718
5&93683001&93683100	0.0630779877183168	0.059335240167752
5&62711701&62711800	1.34430164933186	0.573433734398043
5&109996901&109997000	0.740516127502697	0.425457779908764
5&167972501&167972600	0.749791091251341	0.428503205325578
5&190176451&190176550	0.927419173566103	0.481171499321653
5&180805751&180805850	0.00500807145203005	0.00498311565278716
5&31052151&31052250	47.9700109631045	0.979579338857951
5&206468301&206468400	1.31179905320849	0.567436452310972
5&182224351&182224450	1.50785265655079	0.601252490895792
5&11854651&11854750	298.696528031053	0.996663291341512
5&194759301&194759400	0.756482757456957	0.43068043466148
5&181396051&181396150	1.14719714282146	0.534276578495266
5&32478451&32478550	0.0100161531837854	0.0099168247480126
5&151006001&151006100	2.16810650337543	0.684354045883698
5&28239301&28239400	1.78533305636054	0.640976508099662
5&214228701&214228800	1.50488539613765	0.600780138867061
5&35623401&35623500	0.331092294665538	0.248737293418659
5&200590101&200590200	0.666970621900038	0.400109403931675
5&26292101&26292200	0.664890248952254	0.399359807272991
5&34963401&34963500	2.47057028134241	0.711862916196816
5&87894151&87894250	0.0100161531837854	0.0099168247480126
5&153338901&153339000	65.6567719699742	0.984997773362766
5&11466401&11466500	0.796692796692797	0.44342182378606
5&173657351&173657450	0.00661936636913644	0.00657583848501983
5&37577251&37577350	1.64901659611134	0.62250142129424
5&168125801&168125900	0.744473156656663	0.426761027428745
5&200615601&200615700	170.256696648342	0.994160812280215
5&174838751&174838850	1.91317897617988	0.656732384732735
5&92004401&92004500	0.184888344883863	0.156038622273717
5&183632351&183632450	0.872616766510085	0.46598790639707
5&206850001&206850100	0.362099305209844	0.265839138031173
5&59293401&59293500	1.96117084088113	0.662295742550795
5&132384651&132384750	1.47053479760518	0.595229340234611
5&201368551&201368650	5.05387318377343	0.834816493566406
5&35683601&35683700	65.6567719699742	0.984997773362766
5&194735751&194735850	0.00494303419842379	0.00491872079332987
5&56987101&56987200	0.0100161531837854	0.0099168247480126
5&1872701&1872800	0.613855371949565	0.380365789040946
5&195740101&195740200	0.919955686853767	0.479154645678984
5&154323901&154324000	0.815180570427334	0.449090621455596
5&32444301&32444400	1.07765309105629	0.518687694156104
5&42278501&42278600	0.00661936636913644	0.00657583848501983
5&106829401&106829500	0.491332043527136	0.329458517075172
5&127778601&127778700	1.57674256729749	0.611913113598768
5&11328751&11328850	1.53119290689777	0.604929360668286
5&197978351&197978450	7.30855316161556	0.879642101272232
5&129298601&129298700	0.872616766510085	0.46598790639707
5&108983751&108983850	2.66742785007595	0.727329332469542
5&27539501&27539600	1.06299803233066	0.51526856335861
5&90151501&90151600	1.83073030328053	0.646734272480461
5&141893451&141893550	129.821320006589	0.992355986012451
5&71605851&71605950	0.537489082969432	0.349588877685786
5&3088501&3088600	1.43794743519054	0.589818883883424
5&196392801&196392900	0.871755174188627	0.465742093950144
5&37958151&37958250	0.987793382319237	0.49692960601707
5&62440301&62440400	2.19146125811944	0.686663907495074
5&24414551&24414650	1.1118913716532	0.52649079710137
5&11495001&11495100	0.768898974104725	0.434676589992303
5&145249501&145249600	48.1762689907388	0.979664988407552
5&200884101&200884200	0.893308927859534	0.471824177615566
5&178342251&178342350	0.92506569729164	0.480537208986222
5&111644801&111644900	0.0100161531837854	0.0099168247480126
5&60579901&60580000	0.183169174292953	0.154812328002386
5&193056151&193056250	0.958923270762594	0.489515482854667
5&153548101&153548200	65.6567719699742	0.984997773362766
5&102652251&102652350	358.127566304311	0.997215474127228
5&187618501&187618600	1.16799147537054	0.538743573782233
5&52527701&52527800	119.478302327318	0.991699750239813
5&132821701&132821800	1.61515549034997	0.617613559235755
5&11161351&11161450	0.293445938483627	0.226871436797466
5&103407901&103408000	0.114571250135051	0.102794011707343
5&111912851&111912950	0.0100161531837854	0.0099168247480126
5&87483601&87483700	226.814331249466	0.995610460524957
5&91939051&91939150	0.00407072919447411	0.0040542255402066
5&19062901&19063000	1.31884035892202	0.568749958938579
5&127890651&127890750	0.622541823829598	0.383683067324728
5&46186901&46187000	0.966307080765418	0.491432437088751
5&84079501&84079600	0.369966694248456	0.270055247183519
5&105715451&105715550	0.751286377056095	0.428991161524938
5&196185901&196186000	65.6567719699742	0.984997773362766
5&62409301&62409400	0.0105621701124148	0.0104517766692571
5&185127801&185127900	33.574497951667	0.971076948061605
5&89246351&89246450	125.34480264906	0.992085151276245
5&134359001&134359100	4.56513351841781	0.820309791905172
5&140713401&140713500	0.0017621015589171	0.00175900201871778
5&39688201&39688300	0.488648207295694	0.328249619286065
5&57446051&57446150	0.00213828115071975	0.00213371866032743
5&173014151&173014250	0.716256533782723	0.417336522649125
5&76246151&76246250	0.787200843277675	0.440465796689068
5&30629751&30629850	234.276995341781	0.995749690705854
5&129638601&129638700	0.019518658	0.0191449738039027
5&138427151&138427250	0.00207020272835842	0.00206592584304157
5&187245701&187245800	0.580992234253084	0.367485824196704
5&30720651&30720750	0.0942202066035914	0.0861071711479781
5&13782751&13782850	1.75719183534007	0.637312142309945
5&51058451&51058550	0.338841640650231	0.253085675230169
5&104363401&104363500	1.88406142512797	0.65326674692595
5&174161451&174161550	0.706660919661067	0.414060526915567
5&158768451&158768550	1.88384131785115	0.653240282740268
5&165383351&165383450	1.3384506325826	0.572366426698693
5&48557051&48557150	0.81723487596112	0.449713400712107
5&140506101&140506200	0.924068849292761	0.480268078573397
5&188391151&188391250	1.378286340566	0.579529183284964
5&158001101&158001200	1.55434865404244	0.608510765193535
5&170298101&170298200	1.28816570628616	0.562968714524149
5&199056851&199056950	1.06554986242501	0.515867412260883
5&158102051&158102150	1.700484	0.629696010048569
5&6838651&6838750	0.00335067000841158	0.00333948051121897
5&156961401&156961500	188.17898254637	0.994714000537798
5&64904701&64904800	1.69152192787586	0.628462993504497
5&30808251&30808350	0.230680144894187	0.18744118514565
5&10592951&10593050	1.06403896319305	0.51551302187968
5&25890901&25891000	0.909984242803844	0.476435471251843
5&193878901&193879000	1.01862309524197	0.504612821305242
5&4991201&4991300	0.636844973915752	0.389068594805442
5&135252551&135252650	2.08992696808605	0.676367755507369
5&134361101&134361200	1.84811712806087	0.648890844359042
5&145412451&145412550	59.7884183376128	0.983549497957882
5&193865751&193865850	0.00528631422148796	0.00525851605329152
5&101058851&101058950	65.6567719699742	0.984997773362766
5&60724651&60724750	56.8435849853731	0.982711998223262
5&76230351&76230450	33.574497951667	0.971076948061605
5&179014851&179014950	1.43853454109165	0.589917639816439
5&90449051&90449150	1.00835968641577	0.502081222420544
5&31607251&31607350	2.17039230615388	0.684581621631193
5&158127451&158127550	2.47493041401867	0.712224453196021
5&29352701&29352800	0.0100161531837854	0.0099168247480126
5&52472151&52472250	1.700484	0.629696010048569
5&16825151&16825250	4.34386952442809	0.81286968264686
5&89230151&89230250	0.920186279273888	0.479217193251612
5&179463301&179463400	179.063783152155	0.994446412362918
5&148847001&148847100	0.27291758950754	0.214403188200993
5&155598951&155599050	0.0842597593380717	0.077711783188847
5&108949201&108949300	0.00528631422148796	0.00525851605329152
5&170030751&170030850	0.0800080486306737	0.0740809744261765
5&204111251&204111350	0.874701111444878	0.466581635923139
5&47282251&47282350	1.61744411083779	0.617947907327076
5&166191401&166191500	0.462516979899238	0.316247254736902
5&204684751&204684850	1.07253030920585	0.51749800928934
5&191040501&191040600	0.652702344895284	0.394930367776927
5&102263351&102263450	0.539784844574755	0.350558616339563
5&56498651&56498750	1.43385141047544	0.589128573874337
5&214165001&214165100	4.28374962411185	0.810740464416292
5&75395101&75395200	1.24511705295732	0.55458892502608
5&28961501&28961600	0.00346012919649283	0.0034481979859663
5&26683201&26683300	0.503396759139359	0.334839593127456
5&168299851&168299950	1.23672379824204	0.552917530190383
5&77517351&77517450	1.87611778947945	0.65230909399542
5&88933251&88933350	0.00407072919447411	0.0040542255402066
5&43243151&43243250	0.0100161531837854	0.0099168247480126
5&130517951&130518050	0.879516903003181	0.467948386948714
5&197057601&197057700	0.400430114715829	0.285933664599239
5&213770901&213771000	0.395737844005383	0.283533075860238
5&34949701&34949800	0.00119127926067251	0.00118986180298355
5&132462701&132462800	1.80248810389215	0.643174221288868
5&27003451&27003550	1.11195063334545	0.526504083849752
5&174033601&174033700	0.86684366172682	0.464336505245969
5&88264051&88264150	0.379449553215817	0.275073164024905
5&65465101&65465200	0.48882940331453	0.328331373780143
5&63866901&63867000	0.12930013228224	0.114495809029025
5&177574351&177574450	1.01288660414384	0.503201025859408
5&23037351&23037450	0.585322369378548	0.369213467673453
5&127233151&127233250	0.280447835461934	0.219023241474542
5&164027501&164027600	1.15142684075919	0.535192189176591
5&105112901&105113000	0.0100161531837854	0.0099168247480126
5&210757401&210757500	1.62945752309133	0.619693419186956
5&49352101&49352200	0.00253742807742808	0.00253100583216541
5&62436101&62436200	33.574497951667	0.971076948061605
5&193365901&193366000	0.414040180628514	0.292806517311609
5&195962101&195962200	0.184478279102348	0.15574644327134
5&168286151&168286250	0.457855373687337	0.314060902028497
5&100910051&100910150	10.2955616273316	0.911469652152548
5&132737401&132737500	244.720400679578	0.995930333837832
5&170741951&170742050	0.00528631422148796	0.00525851605329152
5&55230551&55230650	96.2470537187488	0.989716912114457
5&90400051&90400150	8.03864	0.889363886602409
5&101978051&101978150	0.542392884532269	0.351656760071705
5&31882001&31882100	0.00333871430135337	0.00332760438101722
5&170638101&170638200	0.158413982377582	0.136750751274985
5&72309951&72310050	1.96951543847717	0.663244720992991
5&39535101&39535200	2.37654585255131	0.703839354278455
5&111375351&111375450	0.00415972081921446	0.00414248922056032
5&173438951&173439050	65.6567719699742	0.984997773362766
5&128390901&128391000	0.210386555821739	0.173817657515954
5&191494951&191495050	1.99930393982947	0.666589308699118
5&29623801&29623900	1.50636310077619	0.60101551140363
5&195892651&195892750	0.164972205244623	0.141610421692406
5&208650801&208650900	0.019518658	0.0191449738039027
5&141515451&141515550	1.18386135932846	0.542095474271544
5&57741251&57741350	1.30241116317248	0.565672710419755
5&100006501&100006600	0.264941273374657	0.209449465324059
5&153572601&153572700	9.61508574382669	0.905794449132777
5&16706951&16707050	1.25335201997134	0.556216697996118
5&154775901&154776000	2.59716679281635	0.722003438373491
5&4007301&4007400	0.0100161531837854	0.0099168247480126
5&92676201&92676300	0.480490639470981	0.324548245467241
5&184605101&184605200	2.88114387003705	0.74234400128268
5&110502501&110502600	0.708799207616891	0.414793736126195
5&15130901&15131000	0.420992054428965	0.296266297279293
5&17914901&17915000	5.50160926903375	0.846191925933959
5&60078001&60078100	0.460548709476478	0.315325813160698
5&154110301&154110400	421.838979894591	0.997635033552845
5&92162851&92162950	0.646156966784288	0.39252451608338
5&65121151&65121250	0.732148444304635	0.42268227455445
5&105186901&105187000	0.755948367459782	0.430507172914978
5&138843351&138843450	0.123226887475395	0.109707921747105
5&25457751&25457850	0.510265433697435	0.337864737093401
5&9812851&9812950	0.00528631422148796	0.00525851605329152
5&212219401&212219500	0.0100161531837854	0.0099168247480126
5&93506451&93506550	1.11828456520152	0.527919894981218
5&191530651&191530750	1.15666664328847	0.536321478744992
5&110021351&110021450	2.09563117325147	0.676964100684624
5&127742101&127742200	3.01065771682442	0.750664337222029
5&142504901&142505000	113.597902175933	0.991273836771769
5&162987651&162987750	0.575724058248734	0.365371116367034
5&140439501&140439600	2.41875932725029	0.707496227643406
5&201089001&201089100	0.877513298389501	0.4673806034515
5&139321201&139321300	0.00534014522253959	0.00531177954836122
5&60784451&60784550	1.79063155500518	0.641658176549163
5&34408951&34409050	1.18198837346704	0.541702415943186
5&208879651&208879750	0.872616766510085	0.46598790639707
5&183458451&183458550	0.00528631422148796	0.00525851605329152
5&3671651&3671750	0.00264314995219795	0.00263618212753357
5&57952451&57952550	5.66670365340956	0.850000832197098
5&193145801&193145900	33.574497951667	0.971076948061605
5&150885501&150885600	0.824945376302743	0.452038393595125
5&68565001&68565100	1.14795214483312	0.534440279591196
5&92694701&92694800	244.720400679578	0.995930333837832
5&30780451&30780550	1.56282182492724	0.609805102222278
5&187747001&187747100	4.16712675705583	0.806468846804566
5&194697051&194697150	1.03413774038821	0.508391206679468
5&175908351&175908450	0.174147641068589	0.148318350246054
5&177788301&177788400	0.893967680078392	0.472007885605202
5&30138551&30138650	47.9700109631045	0.979579338857951
5&77575851&77575950	0.919272790178451	0.478969323632717
5&39371301&39371400	96.2470537187488	0.989716912114457
5&108571901&108572000	1.25308405954919	0.556163918624463
5&74318901&74319000	2.46369475434456	0.71129095635645
5&19483901&19484000	1.28254297111198	0.561892147198949
5&155408301&155408400	0.009759329	0.00966500503606637
5&1263451&1263550	0.633459897771656	0.387802540261817
5&209050251&209050350	0.8596541480748	0.462265604045114
5&77760851&77760950	1.39763021581203	0.582921505824734
5&184924401&184924500	1.49217401252158	0.598743909945437
5&3238001&3238100	0.872616766510085	0.46598790639707
5&66995201&66995300	1.91307431316135	0.65672005156821
5&25931201&25931300	0.94141010203371	0.484910478753326
5&79035501&79035600	65.6567719699742	0.984997773362766
5&159836051&159836150	0.00685789203699019	0.00681118168832732
5&38469951&38470050	0.596288094055577	0.3735466650889
5&130440901&130441000	0.860796140950266	0.462595618083492
5&65150101&65150200	0.000481471400803165	0.000481239697651815
5&13152951&13153050	0.494538888628712	0.330897303771378
5&154574751&154574850	280.775014345782	0.996451069296113
5&134024501&134024600	1.25454842438559	0.556452197174464
5&144879751&144879850	0.149790517874368	0.130276355167103
5&59214751&59214850	65.6567719699742	0.984997773362766
5&141332001&141332100	0.0111729917856836	0.0110495354172313
5&15209951&15210050	0.99981478399519	0.499953691710279
5&38774001&38774100	0.239816380617816	0.193428949937177
5&121801&121900	4.8676674922137	0.829574528323736
5&129219451&129219550	1.90419874638656	0.655670948400411
5&137778051&137778150	2.65979720021347	0.726760816161707
5&58260251&58260350	0.601430442911592	0.375558267656083
5&103792051&103792150	1.73531343651217	0.634411184235211
5&58852001&58852100	0.264458855128197	0.20914785329364
5&65515601&65515700	125.34480264906	0.992085151276245
5&97492451&97492550	0.0100161531837854	0.0099168247480126
5&30073701&30073800	65.6567719699742	0.984997773362766
5&10220051&10220150	0.453087287944297	0.311810096821703
5&127360101&127360200	1.20461157122926	0.546405356367419
5&171043651&171043750	0.0100161531837854	0.0099168247480126
5&201383151&201383250	2.7674061760757	0.734565387095679
5&105655801&105655900	2.58216903764053	0.720839527813386
5&92068001&92068100	346.935886804112	0.997125907277961
5&205793751&205793850	0.329124948951646	0.247625288511246
5&167372501&167372600	0.126521098996777	0.112311344287692
5&21843601&21843700	1.00770381579626	0.501918563817942
5&178607851&178607950	0.980306915265922	0.495027769538583
5&21461251&21461350	0.807687742478092	0.446807113584154
5&109396901&109397000	0.019518658	0.0191449738039027
5&24358751&24358850	1.64835275400414	0.622406796644418
5&59963151&59963250	1.60085394639114	0.615510897339097
5&60666201&60666300	0.8825265400395	0.468798989692322
5&188422601&188422700	0.0100161531837854	0.0099168247480126
5&112262251&112262350	0.872616766510085	0.46598790639707
5&107001851&107001950	1.86390767213324	0.650826732394229
5&24884451&24884550	0.983494843578959	0.495839375011619
5&202554551&202554650	0.4000712592668	0.285750640632615
5&49296251&49296350	0.963560726740431	0.490721123934868
5&162812051&162812150	1.2679703821235	0.559077134391983
5&187715151&187715250	0.827992220534505	0.452951720052944
5&137890001&137890100	1.02800008413171	0.506903373513344
5&93356051&93356150	0.67580376993101	0.403271422380695
5&21341051&21341150	0.625130351812682	0.384664744655964
5&143662451&143662550	0.849081748308717	0.459191027700824
5&76532951&76533050	0.00272841690616508	0.00272099290312664
5&96958651&96958750	4.53028211206335	0.81917739823459
5&207029601&207029700	0.46323141577497	0.31658110315355
5&16679151&16679250	1.00083755553435	0.500209301232884
5&112123751&112123850	0.181020409032264	0.153274581580341
5&144760051&144760150	1.44030998365321	0.590215994402902
5&186673651&186673750	2.00402104330282	0.667112851213407
5&197378351&197378450	0.019518658	0.0191449738039027
5&137435001&137435100	0.788329131766556	0.440818816717382
5&153181401&153181500	0.715790169366067	0.417178150420648
5&27614401&27614500	0.00333871430135337	0.00332760438101722
5&10290351&10290450	0.289934803825883	0.224767021531593
5&102724051&102724150	1.27917944002159	0.561245603377975
5&7866201&7866300	65.6567719699742	0.984997773362766
5&150378551&150378650	1.44577358554527	0.59113140892923
5&21125201&21125300	1.31163816878103	0.567406346933906
5&162598251&162598350	131.313235054845	0.992442177083906
5&176123951&176124050	0.0100161531837854	0.0099168247480126
5&151310551&151310650	1.39222044482134	0.581978323876969
5&168453501&168453600	5.01847512617159	0.83384495590063
5&169193351&169193450	129.821320006589	0.992355986012451
5&169039201&169039300	1.77629090137708	0.639807197616076
5&30751601&30751700	3.24638	0.764505296275887
5&113308651&113308750	2.57704589724557	0.720439706750749
5&19206651&19206750	0.941472634041301	0.484927069037056
5&134079801&134079900	4.31474493863356	0.81184421612957
5&178942251&178942350	0.648891095433841	0.393531808880993
5&84046901&84047000	0.0100161531837854	0.0099168247480126
5&35079451&35079550	0.0100161531837854	0.0099168247480126
5&2476451&2476550	0.79412942056341	0.442626608460626
5&143236301&143236400	1.65563014274398	0.62344153882561
5&217521251&217521350	1.61370560732642	0.617401440622493
5&190543751&190543850	50.9340724130158	0.980744818314125
5&211119501&211119600	0.230436750726458	0.187280451913035
5&196992801&196992900	0.668324350078914	0.400596173068685
5&140003951&140004050	0.408505096885213	0.290027418280975
5&145384001&145384100	3.84200411156358	0.793473946539653
5&45088951&45089050	0.593591549295775	0.372486632197623
5&148815151&148815250	0.00145550183217924	0.00145338642557395
5&108383751&108383850	0.0100161531837854	0.0099168247480126
5&216465001&216465100	2.33811441819076	0.700429681334292
5&38028651&38028750	0.883587609801202	0.469098227872957
5&154788701&154788800	4.64723039777233	0.82292204681529
5&34293151&34293250	0.872616766510085	0.46598790639707
5&26962451&26962550	161.428760400065	0.993843454831909
5&48307451&48307550	0.589440736420025	0.370847885620228
5&111201901&111202000	33.574497951667	0.971076948061605
5&160045851&160045950	96.2470537187488	0.989716912114457
5&101541351&101541450	0.861936313699576	0.462924702288528
5&143696301&143696400	1.99909956178674	0.666566587938067
5&69457901&69458000	0.00795322999942955	0.00789047523508015
5&21529401&21529500	125.555616731966	0.992098335689692
5&159963351&159963450	1.09305822617954	0.522230204830327
5&24455301&24455400	1.05022024560615	0.512247524555905
5&111312851&111312950	0.769018835668712	0.434714894020907
5&191247001&191247100	119.478302327318	0.991699750239813
5&210184451&210184550	1.16497960291458	0.538101883891303
5&146302201&146302300	0.319023791754303	0.241863561331218
5&152011651&152011750	1.28102327820376	0.561600265303969
5&22562551&22562650	1.5973759333999	0.614996047687627
5&19961751&19961850	0.744595962312307	0.426801378885121
5&111888301&111888400	0.342145692733069	0.25492440543943
5&76945001&76945100	1.02813980773254	0.506937344167608
5&159051301&159051400	1.34271052799591	0.573144019267521
5&16320451&16320550	1.15117058603307	0.535136819695884
5&12295101&12295200	0.0105621701124148	0.0104517766692571
5&183114501&183114600	1.58420791782627	0.613034232616562
5&203682601&203682700	0.734052869007968	0.423316314125942
5&6335601&6335700	0.475674986668662	0.322344005940291
5&177110701&177110800	0.00241659667298921	0.00241077081226495
5&212638651&212638750	0.899517393595994	0.473550490576509
5&134053151&134053250	1.28459429665516	0.562285522000959
5&33519101&33519200	116.848917886679	0.991514559336374
5&74985651&74985750	1.71848534276999	0.632148099433542
5&66352001&66352100	1.55527303871713	0.608652388669178
5&188991151&188991250	0.0326710804901573	0.0316374507889288
5&130786151&130786250	0.226086798261123	0.184397057844328
5&199444851&199444950	0.78560639062226	0.43996616205461
5&167703301&167703400	0.811124270020827	0.447856772418769
5&58082151&58082250	2.00966104246206	0.667736670046422
5&160832301&160832400	1.2801108025185	0.561424822471151
5&122741351&122741450	0.0100161531837854	0.0099168247480126
5&104963401&104963500	1.00610543350161	0.501521713016587
5&108093551&108093650	421.546311259348	0.997633395503987
5&686801&686900	0.568522874028207	0.362457496439407
5&130658651&130658750	1.70873518204051	0.630824007222924
5&184708551&184708650	59.7884183376128	0.983549497957882
5&135690901&135691000	0.70045561975288	0.411922317534329
5&59112901&59113000	1.02568655452627	0.506340209562253
5&209691251&209691350	65.6567719699742	0.984997773362766
5&104051451&104051550	1.57475462654717	0.611613475828168
5&24564751&24564850	0.819690439076443	0.450455979475534
5&38491701&38491800	3.24638	0.764505296275887
5&7929101&7929200	0.0100161531837854	0.0099168247480126
5&79311201&79311300	152.950636531115	0.993504411397494
5&15406801&15406900	1.16698342648219	0.538529004061944
5&130799851&130799950	0.0100161531837854	0.0099168247480126
5&14460201&14460300	1.03129972422276	0.50770435890123
5&89414801&89414900	0.192144257348325	0.161175341124999
5&107247301&107247400	0.231883971014572	0.188235236816657
5&193269901&193270000	2.15179415390015	0.682720396329639
5&21766051&21766150	1.0238845997562	0.505900682222463
5&41071351&41071450	0.663563078318834	0.398880623744919
5&42147351&42147450	0.251663911623594	0.201063487799331
5&167048951&167049050	1.14210153960179	0.533168721690991
5&216743451&216743550	0.813966105650031	0.448721783232189
5&217419701&217419800	0.751120299224454	0.428937006530685
5&206529701&206529800	0.601051317149229	0.375410401097847
5&75696051&75696150	0.637372394207252	0.389265384259664
5&171727851&171727950	0.00661936636913644	0.00657583848501983
5&143830051&143830150	5.60656026485606	0.848635301895367
5&54809551&54809650	0.416955823106122	0.294261695606084
5&21045651&21045750	1.82498211912417	0.646015458565087
5&953301&953400	0.872616766510085	0.46598790639707
5&16318301&16318400	1.52095921863042	0.603325594238181
5&127212751&127212850	0.0072871055657602	0.00723438781802659
5&29079851&29079950	0.80746385832033	0.446738591537152
5&122859951&122860050	0.362755601213189	0.26619270608042
5&211227201&211227300	0.219598403324556	0.180057962298035
5&1994701&1994800	0.761070181172896	0.43216345907692
5&21232251&21232350	256.658037703906	0.996118886843541
5&30875751&30875850	0.869566	0.465116502974487
5&205901401&205901500	0.00373151473208482	0.00371764229509206
5&135805051&135805150	0.00264314995219795	0.00263618212753357
5&207781451&207781550	0.717207959930822	0.417659349750344
5&181852251&181852350	0.00333871430135337	0.00332760438101722
5&167221651&167221750	1.78042394748565	0.640342617209759
5&186870151&186870250	0.00513835498154593	0.00511208726249459
5&4847051&4847150	120.200321255952	0.991749196787291
5&199376051&199376150	33.574497951667	0.971076948061605
5&107825601&107825700	125.34480264906	0.992085151276245
5&153601251&153601350	65.6567719699742	0.984997773362766
5&190589201&190589300	0.019518658	0.0191449738039027
5&47754201&47754300	0.00500807145203005	0.00498311565278716
5&31789801&31789900	0.400479509247088	0.28595884952461
5&82354851&82354950	0.911265925502118	0.47678657027421
5&108349201&108349300	0.950235187535344	0.487241330486005
5&92613451&92613550	2.50892361033939	0.715012319717248
5&163076401&163076500	65.6567719699742	0.984997773362766
5&101378051&101378150	2.02081801795915	0.668963838915528
5&131819801&131819900	1.31715688523838	0.568436644764722
5&103483401&103483500	3.29398030368383	0.767115839087083
5&37812201&37812300	1.74698268717887	0.63596421460268
5&56050751&56050850	2.14369372096845	0.681902854171195
5&212298651&212298750	0.737144669887555	0.424342705973516
5&194251551&194251650	0.813878646352526	0.448695202399086
5&195362101&195362200	0.759510835581441	0.431660220683129
5&91463951&91464050	0.439992958318663	0.305552159666391
5&54840551&54840650	0.304472389353457	0.233406541862005
5&100310051&100310150	0.839546155214324	0.456387654549776
5&67123951&67124050	2.49885565909931	0.714192268149345
5&44137951&44138050	0.000882071655173037	0.000881294290459557
5&144942051&144942150	0.937019072221611	0.48374282197796
5&150047401&150047500	0.00165484159228411	0.00165210761588641
5&171410501&171410600	1.87982515720514	0.652756696878607
5&135230901&135231000	4.28474896788252	0.810776253313565
5&209231251&209231350	1.44858443770322	0.591600769570354
5&231451&231550	0.513408075049685	0.339239682616884
5&193965901&193966000	1.31109798390544	0.56730523458372
5&144614001&144614100	1.00383933245941	0.500957994085956
5&44564151&44564250	3.11916155325579	0.757232148564409
5&193553901&193554000	2.06005341893432	0.673208319236382
5&48724901&48725000	5.0929786843586	0.835876662006529
5&148593151&148593250	0.807440312588213	0.44673138413737
5&17170151&17170250	0.707207864895118	0.414248246764354
5&182763051&182763150	65.6567719699742	0.984997773362766
5&74966351&74966450	218.607254058538	0.995446416356841
5&34117601&34117700	96.2470537187488	0.989716912114457
5&200492701&200492800	1.02666443866224	0.506578404928209
5&9642651&9642750	0.629963780046098	0.386489434770312
5&153812501&153812600	65.6567719699742	0.984997773362766
5&145741351&145741450	1.29069071744997	0.563450450825935
5&67201351&67201450	65.6567719699742	0.984997773362766
5&216232401&216232500	1.65538461538462	0.623406720741599
5&64669851&64669950	0.0904349074087556	0.0829347142083517
5&9767401&9767500	0.220214651836544	0.180472059981496
5&156533301&156533400	131.313235054845	0.992442177083906
5&29667251&29667350	47.9700109631045	0.979579338857951
5&111975351&111975450	0.859591601219966	0.462247517495799
5&73430551&73430650	0.019518658	0.0191449738039027
5&81704101&81704200	62.7263017750314	0.984307892155264
5&129442501&129442600	1.79674056353726	0.64244091388469
5&137262401&137262500	0.109585915893152	0.0987628937277394
5&4977201&4977300	0.0618202228378337	0.0582209883633712
5&199117051&199117150	5.58934	0.848239732659113
5&22822151&22822250	0.247495620115477	0.198393979204966
5&171837251&171837350	1.68150117606584	0.627074562216994
5&1814001&1814100	1.51389126311591	0.602210320441416
5&14309001&14309100	0.535661275627398	0.348814731561524
5&54535451&54535550	0.135638099309878	0.119437785146787
5&204168301&204168400	1.40482486403552	0.584169302740031
5&16770551&16770650	0.615845827424956	0.381129076160923
5&47300701&47300800	0.019518658	0.0191449738039027
5&216666351&216666450	1.065342723636	0.515818857298648
5&91981701&91981800	2.59548544409078	0.721873439470181
5&80943501&80943600	393.940477377294	0.997467972878747
5&152636901&152637000	0.155291285986576	0.134417430366025
5&196178701&196178800	65.6567719699742	0.984997773362766
5&134891651&134891750	3.5816481063624	0.781737929935883
5&170735551&170735650	179.063783152155	0.994446412362918
5&143495051&143495150	0.313934566052654	0.238927092842821
5&60252401&60252500	0.974331966678987	0.493499564978379
5&99816551&99816650	0.019518658	0.0191449738039027
5&132784951&132785050	2.50144572664044	0.71440368405782
5&157838351&157838450	0.0901587086648782	0.0827023698001697
5&205920951&205921050	1.46684422590999	0.594623774984774
5&75108651&75108750	1.01372245844608	0.503407236778961
5&34807001&34807100	0.810439052279339	0.447647796405517
5&171848701&171848800	1.57420618384865	0.611530728861464
5&24179051&24179150	1.13678649992767	0.532007526239122
5&152296901&152297000	0.0043498718571575	0.00433103242111645
5&16415751&16415850	0.872616766510085	0.46598790639707
5&145859951&145860050	0.821804299085935	0.451093621580684
5&8480151&8480250	2.01252583130319	0.668052638882299
5&113810801&113810900	0.723394166276712	0.419749689555675
5&190838551&190838650	4.01325241436183	0.800528695276698
5&848001&848100	0.0205533982831678	0.0201394638612187
5&137296351&137296450	2.99636864588557	0.749772834137926
5&141019751&141019850	3.80177611993106	0.791743726691207
5&27300101&27300200	0.728593841256027	0.421495104209452
5&159690301&159690400	508.20171031226	0.998036141710155
5&175308351&175308450	0.426065866223015	0.298770117365943
5&54659301&54659400	65.6567719699742	0.984997773362766
5&139776351&139776450	33.574497951667	0.971076948061605
5&14340001&14340100	0.00460895738782604	0.00458781235617309
5&205070651&205070750	0.0100161531837854	0.0099168247480126
5&182771801&182771900	1.13765372144106	0.532197385399788
5&188516701&188516800	0.68889295832301	0.407896163536053
5&75665451&75665550	65.6567719699742	0.984997773362766
5&28905051&28905150	0.083120267188196	0.0767414937253257
5&112653351&112653450	1.71574625388909	0.631777085739159
5&2474651&2474750	1.02766762087349	0.506822523718551
5&160156101&160156200	0.343620976737419	0.255742491883239
5&74925451&74925550	65.6567719699742	0.984997773362766
5&3208851&3208950	0.982457871655094	0.495575661759142
5&122683101&122683200	0.164442166542564	0.141219694088219
5&217726951&217727050	1.39987738131437	0.583312044279396
5&37087701&37087800	0.190192720690426	0.15979993608102
5&101913601&101913700	1.700484	0.629696010048569
5&211165701&211165800	2.4364511480735	0.709002119654573
5&81989951&81990050	0.134928301372663	0.118887070847974
5&52703851&52703950	1.23268668053943	0.552109120945536
5&28877251&28877350	0.951720234089116	0.487631483993551
5&138580951&138581050	0.0100161531837854	0.0099168247480126
5&38109201&38109300	1.14921116444303	0.534713007011969
5&153893251&153893350	65.6567719699742	0.984997773362766
5&184551951&184552050	1.58792459358494	0.613589977668266
5&4388201&4388300	1.33867496477171	0.572407446497117
5&145802301&145802400	0.24033171825958	0.193764067081031
5&159846701&159846800	0.439686787130178	0.305404474820968
5&8589801&8589900	1.32475347519322	0.569846863045603
5&136849901&136850000	0.0100161531837854	0.0099168247480126
5&84461101&84461200	0.29270877532292	0.226430562637591
5&568151&568250	1.00027093093081	0.500067723558499
5&182926601&182926700	0.373171756451488	0.271758980403026
5&167867151&167867250	2.03576076797428	0.670593279105032
5&18894901&18895000	594.406137114561	0.998320474147535
5&43896801&43896900	0.722313479386802	0.419385604323302
5&96764901&96765000	0.113544734013074	0.101966926469019
5&54848551&54848650	1.56236382024135	0.609735357602025
5&34975201&34975300	0.236619365539659	0.191343732868358
5&11885551&11885650	0.787224423696113	0.44047317911428
5&139637251&139637350	8.66446	0.896528104001672
5&104978751&104978850	0.726679308119478	0.420853660956245
5&82234601&82234700	0.703859459907911	0.413097134165016
5&200672251&200672350	0.31813801386216	0.241354099886712
5&99525101&99525200	0.00272841690616508	0.00272099290312664
5&91608901&91609000	0.833669109640287	0.454645336640823
5&155147351&155147450	1.16222043595442	0.537512464792428
5&29236401&29236500	0.938370280861444	0.484102697057663
5&123416701&123416800	0.602898057443512	0.376130006923262
5&3996851&3996950	0.784459961372753	0.439606367390436
5&206754901&206755000	0.00559174530599149	0.00556065155873965
5&65337901&65338000	0.610207253611157	0.378961933156534
5&58837051&58837150	0.791346569493633	0.441760730709595
5&209862901&209863000	2.73994713910514	0.73261654167677
5&139297251&139297350	4.48540064800039	0.817697910477235
5&137777251&137777350	0.868726782291839	0.464876294664337
5&24727951&24728050	65.6567719699742	0.984997773362766
5&209803251&209803350	65.6567719699742	0.984997773362766
5&4737251&4737350	6.33970754527007	0.863754789433752
5&155337551&155337650	0.00104167398699312	0.00104059003142626
5&49511851&49511950	0.872616766510085	0.46598790639707
5&160979351&160979450	0.765131854911198	0.433470084845129
5&139648701&139648800	0.019518658	0.0191449738039027
5&12792751&12792850	0.00500807145203005	0.00498311565278716
5&72267201&72267300	3.01436338896071	0.750894499797914
5&39436651&39436750	0.0859052441843547	0.0791093372505811
5&38140201&38140300	0.294896090507067	0.227737262216607
5&71997951&71998050	0.0078885575718385	0.00782681528882843
5&37921101&37921200	0.341138063069991	0.254364612013989
5&38505401&38505500	0.0978118194564601	0.0890970726703306
5&146380851&146380950	1.42205431509265	0.587127343194305
5&47405351&47405450	0.00500807145203005	0.00498311565278716
5&177807551&177807650	65.6567719699742	0.984997773362766
5&160722651&160722750	1.37341108553717	0.578665488632084
5&1588401&1588500	1.02457894372054	0.506070137150438
5&59571851&59571950	0.00197123117506383	0.00196735306736508
5&149455401&149455500	1.93947342260016	0.659803013590293
5&11351701&11351800	1.00313255978115	0.500781915247159
5&49547551&49547650	0.00303277832160226	0.00302360838763124
5&97412001&97412100	125.34480264906	0.992085151276245
5&27624351&27624450	1.043992779127	0.510761481052245
5&89225951&89226050	0.633802315770212	0.387930846744714
5&137445751&137445850	0.242571766095688	0.195217509937376
5&122802301&122802400	0.193914402974948	0.162419016381543
5&42931051&42931150	0.00685789203699019	0.00681118168832732
5&75100651&75100750	143.711883095637	0.993089717453686
5&198279051&198279150	1.09636429926987	0.522983672089682
5&145765151&145765250	65.6567719699742	0.984997773362766
5&204089701&204089800	0.331721470809239	0.249092229929779
5&146328401&146328500	0.0742424877615823	0.0691114795843559
5&152244801&152244900	0.737228399497529	0.424370451064905
5&109246201&109246300	1.32574569571041	0.570030376990746
5&22911251&22911350	0.00528631422148796	0.00525851605329152
5&196031601&196031700	8.73628375263418	0.897291407542488
5&134251&134350	0.168961919888268	0.144540140284824
5&103293751&103293850	0.970354669531823	0.492477158826634
5&100814651&100814750	0.872616766510085	0.46598790639707
5&133492301&133492400	3.70309857722285	0.787374220722693
5&108012201&108012300	1.51841376959388	0.60292466151769
5&134603651&134603750	0.436307935465331	0.303770469195366
5&10868901&10869000	0.514378394440134	0.33966305668954
5&180753551&180753650	2.61727301950744	0.723548652643264
5&53678801&53678900	14.564631337042	0.935751770899956
5&74672601&74672700	3.33181096495234	0.76914966786622
5&198483701&198483800	1.32851012756685	0.570540841475773
5&134986451&134986550	0.00528631422148796	0.00525851605329152
5&172106001&172106100	0.939423015416107	0.484382730301131
5&14348001&14348100	161.428760400065	0.993843454831909
5&28134901&28135000	0.836315579886136	0.455431293535065
5&27308101&27308200	0.162918097133847	0.14009421431774
5&100763101&100763200	0.922743197281031	0.479909744882151
5&65566651&65566750	1.09713510111282	0.523158999403824
5&87171251&87171350	0.698825738088146	0.411358106025991
5&128222001&128222100	0.397942360972266	0.284662924654131
5&88249451&88249550	0.492033230461794	0.329773640704709
5&144061901&144062000	1.18853979736211	0.543074336045742
5&130600701&130600800	0.6872586185992	0.407322630344468
5&209471701&209471800	0.66561579948412	0.399621449130272
5&147658451&147658550	0.936272426943137	0.483543748242733
5&190533001&190533100	0.729793333333333	0.42189625735637
5&84125151&84125250	0.364962454877312	0.267379116233725
5&33753601&33753700	0.0100161531837854	0.0099168247480126
5&27694051&27694150	0.00260193265436707	0.0025951801703379
5&6190501&6190600	0.616693084263268	0.381453406503744
5&135823451&135823550	1.80009718730418	0.642869538766702
5&170247501&170247600	0.730396788970185	0.422097864273585
5&17178151&17178250	2.49885565909931	0.714192268149345
5&211991251&211991350	1.27986644880334	0.561377816439695
5&73438551&73438650	0.019518658	0.0191449738039027
5&207766101&207766200	1.04625321731938	0.511301929039841
5&75810051&75810150	2.21254553599151	0.688720365580323
5&103344101&103344200	0.1347945127297	0.118783190452214
5&75149651&75149750	0.722584506640825	0.419476956779277
5&101794601&101794700	2.87865765967077	0.742178844398224
5&133466451&133466550	0.408534192668	0.290042084029333
5&57495951&57496050	0.019518658	0.0191449738039027
5&211845851&211845950	0.0100161531837854	0.0099168247480126
5&88200451&88200550	125.34480264906	0.992085151276245
5&77634951&77635050	3.65321448631964	0.78509479781343
5&105821151&105821250	0.57292943622188	0.364243571916383
5&162597051&162597150	0.352759355337921	0.260770220472658
5&172446251&172446350	8.6431956581573	0.896299936717131
5&134141901&134142000	125.34480264906	0.992085151276245
5&83187251&83187350	0.746320080506234	0.42736729013039
5&107759701&107759800	0.381351890442885	0.276071501462684
5&205292051&205292150	1.47014870972445	0.595166073984448
5&83612601&83612700	0.875832700902268	0.466903418668944
5&192895351&192895450	0.838233136962642	0.455999361619427
5&57407851&57407950	0.00226555973154986	0.00226043857294335
5&5257351&5257450	131.313235054845	0.992442177083906
5&23981951&23982050	3.93194335169158	0.797240169099466
5&76095851&76095950	0.923631266490765	0.480149851263191
5&113542901&113543000	0.0111729917856836	0.0110495354172313
5&47308701&47308800	0.748144156708612	0.427964795601989
5&172798351&172798450	0.62960573418475	0.386354638411803
5&204837651&204837750	0.0209852770419046	0.0205539467745364
5&16778551&16778650	4.47745728911823	0.817433537640422
5&90464451&90464550	0.980889969347849	0.49517640279171
5&155071851&155071950	1.45308559424212	0.592350139617142
5&103633751&103633850	4.55110010332462	0.819855527483446
5&68453351&68453450	0.00313262876438829	0.0031228460470346
5&195877551&195877650	0.0100161531837854	0.0099168247480126
5&136778551&136778650	0.73050362834513	0.422133543310572
5&74915301&74915400	1.07400123845751	0.517840210768761
5&178120051&178120150	0.533538879237946	0.347913500245312
5&92060001&92060100	0.892708793636765	0.47165670526709
5&177562951&177563050	62.7263017750314	0.984307892155264
5&78551701&78551800	0.53171030661572	0.347135032204962
5&109344801&109344900	152.950636531115	0.993504411397494
5&211032301&211032400	0.806280308627231	0.446376071740494
5&57859601&57859700	1.6489527761312	0.622492326397565
5&131145551&131145650	0.445345068509102	0.30812369877076
5&111049851&111049950	125.34480264906	0.992085151276245
5&128177451&128177550	1.05654099403888	0.513746624599941
5&104385951&104386050	9.27536	0.902679808785288
5&153166151&153166250	0.00111244807838739	0.00111121191283028
5&36562001&36562100	1.77133861873551	0.639163546006415
5&60546601&60546700	0.494512634256789	0.330885549524114
5&99799151&99799250	0.360612453473335	0.26503686082894
5&41292401&41292500	0.592442558548897	0.372033864184562
5&101377251&101377350	334.252292255656	0.997017171774511
5&24350751&24350850	96.2470537187488	0.989716912114457
5&92693001&92693100	0.226086798261123	0.184397057844328
5&84232101&84232200	1.75448128829276	0.636955239358404
5&153597501&153597600	0.0100161531837854	0.0099168247480126
5&51081601&51081700	162.097496648404	0.993868698045343
5&138971501&138971600	0.872616766510085	0.46598790639707
5&172276051&172276150	0.452802434694395	0.311675162348998
5&182262751&182262850	0.854620888638506	0.46080624556423
5&39902751&39902850	1.23320250592978	0.552212574836039
5&188071401&188071500	0.00218743505605688	0.00218266062768441
5&168560351&168560450	179.063783152155	0.994446412362918
5&211228001&211228100	0.637316994690835	0.389244719719761
5&2691101&2691200	2.37302554382164	0.703530261775902
5&143840701&143840800	0.407497524752475	0.28951917682707
5&184396751&184396850	0.928555696481328	0.481477251694358
5&127994051&127994150	19.8880724393443	0.952125788394126
5&154006701&154006800	1.3088307342057	0.566880332462299
5&153515251&153515350	0.00346012919649283	0.0034481979859663
5&15848951&15849050	0.870445242982832	0.465367936457053
5&3487601&3487700	1.19101041273506	0.543589572104457
5&97056801&97056900	65.6567719699742	0.984997773362766
5&196705251&196705350	0.879437700942308	0.467925965570116
5&198449251&198449350	0.670876952016362	0.401511883449448
5&145880601&145880700	62.7263017750314	0.984307892155264
5&77768851&77768950	0.494427628958303	0.33084748928454
5&21257201&21257300	1.13979124199448	0.53266469159491
5&35004301&35004400	0.0118607878000493	0.0117217585097221
5&99865501&99865600	0.144642917900037	0.126365100974371
5&203767651&203767750	1.63267654556448	0.620158427101577
5&134800151&134800250	0.00342895806615955	0.00341724049181115
5&44350151&44350250	287.248473895232	0.996530770878033
5&208565751&208565850	65.6567719699742	0.984997773362766
5&109476001&109476100	0.872616766510085	0.46598790639707
5&141065551&141065650	4.47705546278148	0.817420143579821
5&113613901&113614000	1.07447844928948	0.51795112629755
5&65158101&65158200	1.70048	0.629695461547577
5&104192851&104192950	0.897295428903106	0.472933953897662
5&202303751&202303850	0.00591643013464441	0.00588163187060429
5&185452501&185452600	0.218153967732666	0.179085709615766
5&97578901&97579000	0.00342895806615955	0.00341724049181115
5&65000301&65000400	65.6567719699742	0.984997773362766
5&163989851&163989950	152.579974407325	0.993488734427395
5&206954601&206954700	65.6567719699742	0.984997773362766
5&204043251&204043350	2.70709256033967	0.730246821808956
5&144932701&144932800	0.691989648583107	0.408979835758799
5&82560851&82560950	0.0100161531837854	0.0099168247480126
5&31929051&31929150	1.0531456455267	0.512942492814013
5&177503201&177503300	125.921645579209	0.992121123269112
5&75616401&75616500	0.868595410520764	0.464838672743338
5&105462151&105462250	4.44240777783137	0.816257796030405
5&32591251&32591350	1.2486804025744	0.555294741371362
5&190410001&190410100	65.6567719699742	0.984997773362766
5&200564051&200564150	1.05374354602784	0.513084288476959
5&36097251&36097350	1.16834620718674	0.53881903328647
5&70169601&70169700	1.47195785913354	0.595462359398588
5&166372001&166372100	0.88355814360064	0.469089922497224
5&1606501&1606600	0.00202424049464556	0.00202015122273519
5&175810251&175810350	2.63229970946271	0.724692321673005
5&193383451&193383550	215.061253074276	0.995371682864136
5&191478001&191478100	2.59641470934375	0.721945303637557
5&75029201&75029300	65.6567719699742	0.984997773362766
5&76893801&76893900	0.921350344892604	0.479532713719685
5&188900651&188900750	1.17227474508102	0.539653074610182
5&39747851&39747950	0.0100161531837854	0.0099168247480126
5&8690101&8690200	10.6434708938278	0.914114956861352
5&137394601&137394700	0.199452465474979	0.166286260786497
5&88263751&88263850	0.763671770898469	0.433001073952344
5&211208901&211209000	5.93785514586097	0.85586323453343
5&96638801&96638900	65.6567719699742	0.984997773362766
5&217465501&217465600	1.25362354098751	0.55627016588502
5&101994901&101995000	0.879229748395309	0.46786708711167
5&201444451&201444550	1.29501107973061	0.564272256098485
5&143418501&143418600	1.55754103548742	0.608999431045524
5&16199951&16200050	2.53852019635473	0.717395989139707
5&69341451&69341550	0.948985422074212	0.486912529630033
5&109752401&109752500	5.88428	0.854741527073274
5&22181801&22181900	0.0100161531837854	0.0099168247480126
5&145594601&145594700	0.0188967288597673	0.0185462651164995
5&61502701&61502800	1.85142541403462	0.649298208861422
5&136584501&136584600	1.02007164137979	0.504968051867229
5&133258401&133258500	152.950636531115	0.993504411397494
5&14794551&14794650	152.579974407325	0.993488734427395
5&175437501&175437600	62.7263017750314	0.984307892155264
5&163511701&163511800	0.0126409301566495	0.0124831317599359
5&165423601&165423700	1.01017418838373	0.502530673322373
5&92623301&92623400	2.56418939448345	0.719431295781372
5&65789001&65789100	0.930129694879676	0.481900100986561
5&180967951&180968050	0.447705557143639	0.309251805337388
5&21715001&21715100	0.726323190705713	0.420734190802821
5&92913951&92914050	125.34480264906	0.992085151276245
5&83047401&83047500	1.700484	0.629696010048569
5&13986051&13986150	3.73565025947476	0.788835757455004
5&165033951&165034050	0.190571417044339	0.160067186492217
5&180724101&180724200	1.17097974626506	0.539378475676527
5&163866601&163866700	0.327871887884691	0.246915301751732
5&16328451&16328550	65.6567719699742	0.984997773362766
5&136435501&136435600	1.6687073245077	0.62528674807588
5&182123251&182123350	126.210453150663	0.992139010786986
5&64903001&64903100	65.6567719699742	0.984997773362766
5&191735051&191735150	0.29923618994805	0.230317006455936
5&101565151&101565250	125.34480264906	0.992085151276245
5&20767401&20767500	0.140684486139032	0.123333391352781
5&202010851&202010950	0.0100161531837854	0.0099168247480126
5&96950651&96950750	0.00221932055923446	0.00221440608228954
5&154285201&154285300	1.37432337899605	0.578827379266747
5&75898401&75898500	0.437352625078199	0.304276499341562
5&199118251&199118350	1.93033033649438	0.658741546116496
5&12617751&12617850	161.428760400065	0.993843454831909
5&147432351&147432450	191.473242171558	0.994804472618024
5&122880601&122880700	0.00685789203699019	0.00681118168832732
5&31999351&31999450	2.25832420484966	0.693093769333447
5&35236801&35236900	6.95468771740719	0.874287962579385
5&69529001&69529100	65.6567719699742	0.984997773362766
5&83941501&83941600	125.34480264906	0.992085151276245
5&101116251&101116350	0.0100161531837854	0.0099168247480126
5&170522801&170522900	0.858780769696959	0.462012940792888
5&127713051&127713150	0.019518658	0.0191449738039027
5&87207701&87207800	0.00816229446498168	0.00809621080831366
5&15323851&15323950	0.924142689947706	0.480288023739457
5&4219201&4219300	1.69622181282999	0.629110633538571
5&135756801&135756900	0.807807902687546	0.446843882852062
5&31492551&31492650	0.0094388790560472	0.00935061968771576
5&38020651&38020750	0.00333871430135337	0.00332760438101722
5&42206901&42207000	0.000722816883674769	0.000722294796800651
5&144608851&144608950	0.93035321009612	0.481960091671407
5&6432901&6433000	1.93994405130211	0.659857472608332
5&199553601&199553700	1.40370361057328	0.583975330568522
5&88914151&88914250	0.0100161531837854	0.0099168247480126
5&3491451&3491550	33.574497951667	0.971076948061605
5&13264901&13265000	0.937547553324046	0.483883635121933
5&91282451&91282550	0.934415789059012	0.483048057374239
5&191214451&191214550	1.08857937027317	0.521205650963981
5&58287601&58287700	0.491576429947519	0.329568381530952
5&84052601&84052700	0.00528631422148796	0.00525851605329152
5&129664201&129664300	0.815198221101559	0.449095978403314
5&33857751&33857850	1.33961912142478	0.572580002085544
5&22655751&22655850	1.45912533500897	0.593351349049336
5&92102751&92102850	0.89531461425465	0.472383111237044
5&147952251&147952350	3.24638	0.764505296275887
5&113016701&113016800	3.51166540920133	0.778352357876418
5&209208001&209208100	1.23055151629136	0.551680383664639
5&127355801&127355900	2.41799296770804	0.707430644402245
5&139938951&139939050	0.638490395438947	0.389682110567329
5&145175301&145175400	1.36052170191617	0.576364835286945
5&186226251&186226350	1.07238227244017	0.517463542658793
5&103512701&103512800	1.33789160638957	0.572264172869712
5&23511301&23511400	1.66590377273287	0.624892687339993
5&40650301&40650400	0.528369731680198	0.345708057892078
5&40130251&40130350	0.56269104590405	0.360078242835596
5&103869251&103869350	131.313235054845	0.992442177083906
5&82259801&82259900	0.84904854525831	0.459181316486041
5&170371301&170371400	0.757105602853708	0.430882242720128
5&188278351&188278450	0.127826167886608	0.113338537024848
5&100173351&100173450	433.483948283676	0.997698419000402
5&25529701&25529800	1.18562008590795	0.542463941264257
5&20849651&20849750	10.102181335202	0.909927610637266
5&171256451&171256550	1.59111685640418	0.614066035837631
5&20110051&20110150	0.0100161531837854	0.0099168247480126
5&80439551&80439650	244.720400679578	0.995930333837832
5&153638001&153638100	0.00473314984650154	0.00471085267488651
5&197507751&197507850	0.0100161531837854	0.0099168247480126
5&114047901&114048000	0.00264314995219795	0.00263618212753357
5&31079751&31079850	215.061253074276	0.995371682864136
5&73903501&73903600	0.690758364428836	0.408549429038125
5&140780101&140780200	65.6567719699742	0.984997773362766
5&64386951&64387050	2.18233463731566	0.685765290590711
5&20728251&20728350	0.166240852189739	0.142544185343537
5&179058551&179058650	2.19072977973602	0.686592074844165
5&207176351&207176450	1.05412768624691	0.513175346062787
5&154882251&154882350	4.20523326247457	0.807885650925738
5&198945701&198945800	0.356531931429727	0.262826051616756
5&29536901&29537000	5.99483949110038	0.857037462936453
5&176841751&176841850	65.6567719699742	0.984997773362766
5&48499301&48499400	0.00528631422148796	0.00525851605329152
5&141684951&141685050	65.6567719699742	0.984997773362766
5&59290801&59290900	1.73238723617266	0.634019663552253
5&46432101&46432200	65.6567719699742	0.984997773362766
5&28051201&28051300	0.607730288377989	0.378005124846604
5&105068751&105068850	0.00218743505605688	0.00218266062768441
5&153298001&153298100	3.68079774790849	0.786361202970834
5&143967051&143967150	2.06116746985693	0.67332724855895
5&19431401&19431500	0.00271867294010151	0.00271130179727282
5&9018551&9018650	62.7263017750314	0.984307892155264
5&190289501&190289600	0.213033434223977	0.175620414255327
5&190612051&190612150	1.02377067626871	0.505872868044648
5&48992501&48992600	0.399510385512674	0.285464395011491
5&171025301&171025400	0.821340794062503	0.450953932806008
5&44058801&44058900	0.00528631422148796	0.00525851605329152
5&137983751&137983850	3.25247675651377	0.764842923957611
5&135703701&135703800	387.971272758751	0.997429116055519
5&88370351&88370450	1.0981182274917	0.523382435318958
5&127869501&127869600	1.08991807901905	0.521512345369358
5&133836001&133836100	0.112187742705786	0.100871227399836
5&4020751&4020850	65.6567719699742	0.984997773362766
5&154603901&154604000	3.1548669429424	0.759318405683572
5&28712801&28712900	1.46375429948812	0.59411537091675
5&45529101&45529200	0.223112094092533	0.182413447769942
5&83556151&83556250	0.765014026449877	0.433432264551809
5&71890701&71890800	1.09735642661805	0.523209318497914
5&76673251&76673350	1.77298050623321	0.639377198017742
5&182145851&182145950	0.524276007691128	0.343950836361498
5&161119601&161119700	0.00321193268958617	0.00320164920783494
5&88718501&88718600	65.6567719699742	0.984997773362766
5&149115901&149116000	0.360169851154797	0.264797702175952
5&201910451&201910550	1.624586	0.618987527937739
5&123224951&123225050	0.00161277101704102	0.00161017417479952
5&181791151&181791250	0.753624901186809	0.429752623081923
5&106363851&106363950	119.478302327318	0.991699750239813
5&4063251&4063350	1.67594074677687	0.62629964762692
5&176161801&176161900	0.376812166149375	0.273684512247761
5&111757001&111757100	1.94679870631672	0.660648690439421
5&69822201&69822300	0.89682736851335	0.47280389528344
5&11215201&11215300	0.496505293295363	0.331776503243793
5&151368451&151368550	0.347826180124157	0.258064567414855
5&133051351&133051450	0.0045968869964155	0.0045758523203864
5&163651901&163652000	0.583632698456833	0.368540444400746
5&17986151&17986250	1.16083046378392	0.537214965838246
5&47244751&47244850	0.720230246428406	0.418682468770544
5&209228901&209229000	0.00500807145203005	0.00498311565278716
5&212097751&212097850	0.71580494807205	0.417183170427594
5&1887201&1887300	2.67690416227899	0.728032073759522
5&182865701&182865800	0.854339530750918	0.460724434001011
5&133963301&133963400	0.265543992904169	0.20982596764163
5&210484801&210484900	0.606656268278417	0.377589332737903
5&40849551&40849650	0.169585966034818	0.14499658080693
5&149770301&149770400	1.20789556803416	0.547080027480482
5&62667101&62667200	3.23287948118076	0.763754199842928
5&147290301&147290400	1.15456260542464	0.535868673538538
5&175401551&175401650	0.241555504936303	0.194558764369295
5&35620801&35620900	1.04761117983944	0.511626030446654
5&178927851&178927950	1.33047055914027	0.57090210984304
5&35906201&35906300	0.979896190334277	0.494923014205525
5&105099001&105099100	1.57285747550681	0.611327090785308
5&34960801&34960900	1.08078000889009	0.519410992162785
5&153269751&153269850	65.6567719699742	0.984997773362766
5&183577801&183577900	0.274506383597293	0.215382509754481
5&180811101&180811200	1.00481791289825	0.501201583661851
5&14204051&14204150	0.00685789203699019	0.00681118168832732
5&19656201&19656300	0.0100161531837854	0.0099168247480126
5&19136351&19136450	0.00358715775390259	0.00357433604663784
5&209041601&209041700	1.27277554738678	0.560009345775568
5&27244151&27244250	1.24268186282154	0.554105280567129
5&147630301&147630400	2.71684399909447	0.730954540937519
5&145971901&145972000	0.175845568679536	0.149548183335852
5&208219251&208219350	0.894646468500782	0.472197047509717
5&171960251&171960350	0.744691120647789	0.426832642084687
5&83095701&83095800	0.0043498718571575	0.00433103242111645
5&151819151&151819250	0.0100161531837854	0.0099168247480126
5&40583551&40583650	1.1156338312042	0.527328413239256
5&27585801&27585900	129.821320006589	0.992355986012451
5&128248801&128248900	0.872616766510085	0.46598790639707
5&204025851&204025950	1.47495458972333	0.595952182657303
5&76645951&76646050	0.985799977161742	0.496424608973318
5&164191851&164191950	2.20466449679909	0.687954854244858
5&13744251&13744350	1.3263687501031	0.570145532622168
5&134483301&134483400	4.25400699331561	0.809669077092542
5&14998101&14998200	0.55109438863211	0.355293909043223
5&93278551&93278650	1.03062767107374	0.507541429556494
5&152034301&152034400	14.9480268746621	0.937296318355923
5&13573301&13573400	0.407003457204005	0.289269692352286
5&202356851&202356950	0.822833817518207	0.451403638450431
5&50034601&50034700	4.26363871695371	0.810017356096441
5&154973001&154973100	1.19492930826096	0.544404461575894
5&184604401&184604500	0.872616766510085	0.46598790639707
5&181667301&181667400	125.34480264906	0.992085151276245
5&139181451&139181550	0.406192571434572	0.288859847282639
5&29618351&29618450	1.29812557863599	0.564862769338509
5&129987501&129987600	0.991918425657268	0.497971409311085
5&153481851&153481950	2.57263981924205	0.72009492963325
5&58227401&58227500	4.11594	0.804532500381162
5&128050451&128050550	1.40067551021759	0.583450576413235
5&46602901&46603000	65.6567719699742	0.984997773362766
5&91222651&91222750	0.0100161531837854	0.0099168247480126
5&165461151&165461250	65.6567719699742	0.984997773362766
5&16447001&16447100	1.33341895075846	0.571444296501081
5&28992601&28992700	1.68291019933422	0.627270416934507
5&83039901&83040000	0.00677195067793552	0.00672639983004638
5&29826051&29826150	0.899882828870282	0.473651751147925
5&176173051&176173150	5.4872407998377	0.845851259286534
5&40800551&40800650	0.00507484296025126	0.00504921896692221
5&106371001&106371100	0.989605902791456	0.49738790048975
5&152560851&152560950	0.00373151473208482	0.00371764229509206
5&36531901&36532000	0.0100161531837854	0.0099168247480126
5&60827001&60827100	1.12498985042169	0.529409517037667
5&62296701&62296800	0.00184764040476709	0.00184423292549814
5&89504501&89504600	0.16998155819363	0.145285673097334
5&104829851&104829950	4.69031435025489	0.824262784365295
5&15516501&15516600	0.0100161531837854	0.0099168247480126
5&45869501&45869600	0.00755471273087582	0.00749806698873903
5&107843351&107843450	215.061253074276	0.995371682864136
5&200709801&200709900	0.918662955161679	0.478803717291903
5&25795751&25795850	2.47527227149594	0.712252761257884
5&206961501&206961600	0.589791502753737	0.370986699659759
5&169249651&169249750	1.49355422497138	0.598966010048778
5&154079151&154079250	65.6567719699742	0.984997773362766
5&71665751&71665850	2.41032269782648	0.706772616961634
5&173381801&173381900	0.0126409301566495	0.0124831317599359
5&19140151&19140250	2.33147270940987	0.699832450322807
5&168011201&168011300	1.4325346864548	0.58890617035459
5&216280701&216280800	2.07204015417111	0.674483421500128
5&14487651&14487750	1.41250406714239	0.585492926781053
5&103183851&103183950	0.23027318941259	0.187172403165623
5&171742251&171742350	0.459080506986314	0.314636858479133
5&25739951&25740050	0.414590055712197	0.293081415381126
5&1251351&1251450	0.00650621933333333	0.00646416207705381
5&216997001&216997100	0.795625132581998	0.443090886925791
5&72288651&72288750	0.0209852770419046	0.0205539467745364
5&8125801&8125900	1.37820031876452	0.579513974449595
5&29379101&29379200	0.0100161531837854	0.0099168247480126
5&91135601&91135700	1.56398142056895	0.609981573197944
5&192266451&192266550	2.25444207919717	0.692727670161305
5&111699351&111699450	0.603205576863854	0.376249674757137
5&128825051&128825150	0.70508200024177	0.413517942328752
5&201418201&201418300	1.84377967882769	0.648355318295179
5&184611751&184611850	0.920186279273888	0.479217193251612
5&147896051&147896150	1.36565443856836	0.577283992244795
5&139601201&139601300	1.15682543556266	0.536355616216512
5&205600951&205601050	0.301449737813374	0.231626108219787
5&184184251&184184350	0.302382668388791	0.23217651442097
5&163925701&163925800	0.467733900162742	0.318677588703838
5&208127551&208127650	0.167122256770763	0.143191731458505
5&194392451&194392550	1.65684860848477	0.623614233492095
5&36923901&36924000	1.10002382040388	0.523814925200382
5&32270201&32270300	0.510570604175581	0.337998503852942
5&182056101&182056200	5.83779517811272	0.853754028315892
5&36185701&36185800	0.195768486112145	0.163717716586307
5&105993151&105993250	0.869566	0.465116502974487
5&89490751&89490850	0.911827540670783	0.476940268551032
5&59319701&59319800	1.35085594646743	0.574623021243528
5&64438051&64438150	1.05154526310366	0.512562545908854
5&36613351&36613450	65.6567719699742	0.984997773362766
5&112562551&112562650	0.193788972138403	0.162331012148047
5&3153801&3153900	0.410846801779622	0.291205821398458
5&111239351&111239450	0.752879907531267	0.429510261539601
5&46261101&46261200	0.780016212190415	0.43820736398269
5&155301501&155301600	0.802446531069499	0.445198521696707
5&52764051&52764150	0.802979331926818	0.445362471830826
5&93412101&93412200	6.14602593090815	0.860062080704916
5&185091551&185091650	0.00661936636913644	0.00657583848501983
5&167080201&167080300	0.00420151841950052	0.0041839395205389
5&211242801&211242900	0.00557688690027201	0.00554595772130659
5&175577751&175577850	0.217597334295608	0.178710422704309
5&29620401&29620500	0.00557688690027201	0.00554595772130659
5&158598601&158598700	2.13991167251244	0.681519703641906
5&203920301&203920400	0.0100161531837854	0.0099168247480126
5&211823251&211823350	2.19149550658676	0.686667269956623
5&165822151&165822250	0.00500807145203005	0.00498311565278716
5&179500001&179500100	1.0058073252921	0.501447627899966
5&199144401&199144500	0.630361799035352	0.386639210639211
5&205895001&205895100	0.998694817833535	0.499673491381771
5&135991451&135991550	4.12176793039008	0.804754917912917
5&200846351&200846450	0.59800022863862	0.374217861750917
5&177831501&177831600	6.00506705760457	0.857246191681432
5&176203001&176203100	0.774327894327894	0.436406312949955
5&171468401&171468500	1.65011490479317	0.622657871101614
5&33921001&33921100	1.32191720855453	0.569321422695113
5&217538901&217539000	1.24749135854195	0.555059468327057
5&203459901&203460000	1.53083120155779	0.604872897337256
5&26906601&26906700	0.00264314995219795	0.00263618212753357
5&58382801&58382900	0.00528631422148796	0.00525851605329152
5&196007651&196007750	2.22227771571269	0.689660517116904
5&23308001&23308100	1.16171132375553	0.53740354273451
5&89998901&89999000	113.597902175933	0.991273836771769
5&180054901&180055000	0.43983277925337	0.305474903468614
5&77105951&77106050	4.70123395353552	0.824599374775724
5&137949201&137949300	0.610203735483099	0.378960576252808
5&27000851&27000950	0.290871956976887	0.225329828729168
5&153776301&153776400	3.39608711397906	0.77252498094951
5&85240901&85241000	65.6567719699742	0.984997773362766
5&91327851&91327950	0.717542748575047	0.417772861356932
5&128231451&128231550	0.44573176576494	0.308308758457073
5&171233201&171233300	0.915032321329497	0.477815601928976
5&104874551&104874650	1.35657620041754	0.575655563430191
5&170548001&170548100	1.21121647987658	0.547760244598116
5&25869601&25869700	1.45714941804334	0.59302434249346
5&83168601&83168700	1.06593992715672	0.515958820072633
5&111255701&111255800	1.18729233867711	0.542813741758539
5&145205351&145205450	0.694457670921764	0.409840672233487
5&81900551&81900650	0.186105182976879	0.156904451348736
5&205430001&205430100	0.946929453314264	0.486370706294624
5&209178051&209178150	0.207896345488955	0.172114392319648
5&217221551&217221650	0.009759329	0.00966500503606637
5&104739251&104739350	65.6567719699742	0.984997773362766
5&160747301&160747400	0.739180329530024	0.425016495977603
5&83893751&83893850	1.19215755187087	0.543828408160461
5&100203301&100203400	0.673405109296513	0.402416071013197
5&181758701&181758800	119.478302327318	0.991699750239813
5&153921251&153921350	0.872616766510085	0.46598790639707
5&162298551&162298650	1.66590548247617	0.624892927910118
5&82179451&82179550	1.41097956640382	0.585230827363839
5&83605401&83605500	0.00415972081921446	0.00414248922056032
5&130402751&130402850	0.488316028841719	0.3280996907772
5&187654801&187654900	0.987227753483478	0.49678641602752
5&75238351&75238450	0.946388555888321	0.486227969757248
5&144647451&144647550	0.61545785744619	0.38098044749935
5&43694751&43694850	2.46737119114292	0.711597073150286
5&105863601&105863700	1.21200530565937	0.547921518342872
5&205621401&205621500	1.2293929167639	0.551447395171793
5&150014051&150014150	0.00373151473208482	0.00371764229509206
5&10838401&10838500	203.280375239801	0.995104767167056
5&189365201&189365300	0.781632087727342	0.438716889481035
5&77197851&77197950	0.446224646151983	0.308544490193323
5&81949551&81949650	0.193788972138403	0.162331012148047
5&150471351&150471450	1.42690303938315	0.587952223977529
5&28605901&28606000	0.0100161531837854	0.0099168247480126
5&49553351&49553450	0.447557782313767	0.309181289881495
5&15447951&15448050	2.00287023624252	0.666985276975772
5&102590901&102591000	0.202809906710143	0.168613432246212
5&134766001&134766100	0.00122778623476484	0.00122628062429438
5&162638551&162638650	0.295925732465929	0.228350842222133
5&155122601&155122700	0.577614507619857	0.366131589707109
5&192950251&192950350	1.34891216237423	0.574271011058488
5&85319601&85319700	0.00177029705305089	0.00176716863961593
5&181479301&181479400	226.814331249466	0.995610460524957
5&58404001&58404100	0.354948467514874	0.261964551438542
5&43676251&43676350	0.902281198145991	0.474315363588399
5&213011001&213011100	0.875832700902268	0.466903418668944
5&100721651&100721750	0.00213828115071975	0.00213371866032743
5&139812551&139812650	0.575495211858848	0.365278934221482
5&13178051&13178150	1.09936195352501	0.523664798096911
5&128691451&128691550	0.419650936362123	0.295601493024394
5&133230351&133230450	1.37370953779209	0.578718464041665
5&141245951&141246050	2.2837826940136	0.695473149967256
5&171693201&171693300	1.84125890004379	0.648043337414768
5&204801601&204801700	1.17072927072927	0.53932532560173
5&14427451&14427550	0.268819190635097	0.211865640604428
5&178487251&178487350	1.90419874638656	0.655670948400411
5&23694151&23694250	0.859590723536811	0.462247263689254
5&213112151&213112250	2.03513488109785	0.670525350873933
5&67131651&67131750	3.40096	0.772776848687559
5&57220751&57220850	4.38823938420121	0.814410621225908
5&129710251&129710350	0.872616766510085	0.46598790639707
5&28697801&28697900	0.919382110166211	0.478998999363705
5&203065251&203065350	2.70392039647492	0.730015795978846
5&43162801&43162900	0.425949594618885	0.298712939241537
5&82575251&82575350	2.16830126180986	0.684373448934979
5&56238551&56238650	1.18850949968211	0.543068010376352
5&130981051&130981150	0.869566	0.465116502974487
5&200885401&200885500	0.743950967106074	0.426589383037868
5&188796051&188796150	0.557087342833645	0.357775268932465
5&142566151&142566250	0.872616766510085	0.46598790639707
5&94104551&94104650	0.0833244856696595	0.0769155380238196
5&53616251&53616350	0.696053950112396	0.410396113912691
5&153040101&153040200	1.87365027707414	0.652010542835377
5&167263101&167263200	172.774882451843	0.994245428419282
5&181700651&181700750	0.502775794169842	0.334564740875124
5&144806101&144806200	0.596441802169525	0.373606981074396
5&32278201&32278300	0.789739777325139	0.441259554785918
5&80957301&80957400	0.00500807145203005	0.00498311565278716
5&178648451&178648550	0.756186348173504	0.430584344856094
5&146896551&146896650	0.639473978143169	0.390048263448147
5&132515951&132516050	6.41463925508889	0.86513167187282
5&26457751&26457850	0.00661936636913644	0.00657583848501983
5&58217351&58217450	0.866397386199098	0.464208422389354
5&1227951&1228050	1.48574849165336	0.597706685387602
5&108794901&108795000	2.37985960014779	0.704129721851087
5&135886651&135886750	65.6567719699742	0.984997773362766
5&84037651&84037750	0.655520437959716	0.395960341490914
5&20631951&20632050	1.00405327056103	0.50101126816851
5&216835451&216835550	0.222314961099353	0.18188025850506
5&186850951&186851050	0.00143752295996901	0.00143545945404571
5&8836101&8836200	33.574497951667	0.971076948061605
5&199910851&199910950	0.768157623303193	0.434439561936879
5&182819501&182819600	1.11071808772962	0.526227587751597
5&149155851&149155950	33.574497951667	0.971076948061605
5&207053051&207053150	0.229136427667124	0.18642066292187
5&11266251&11266350	131.313235054845	0.992442177083906
5&64430051&64430150	65.6567719699742	0.984997773362766
5&89498751&89498850	0.0100161531837854	0.0099168247480126
5&63953751&63953850	2.37986204263521	0.70412993566438
5&22153651&22153750	0.0816753587089074	0.075508199434621
5&70901501&70901600	0.489457867994285	0.328614778915091
5&207961001&207961100	2.00927756570696	0.667694329231783
5&8970851&8970950	33.574497951667	0.971076948061605
5&137865451&137865550	1.17462512423836	0.540150626949904
5&104258301&104258400	1.44723002367972	0.591374741922962
5&21902851&21902950	0.58454161950818	0.368902660751577
5&100976851&100976950	62.7263017750314	0.984307892155264
5&10545501&10545600	1.70704021823578	0.630592854415841
5&143968251&143968350	0.826418369583565	0.452480320690157
5&153297201&153297300	0.0100161531837854	0.0099168247480126
5&48277351&48277450	0.123911220381184	0.110250007415317
5&212069201&212069300	0.0100161531837854	0.0099168247480126
5&19059351&19059450	272.250557711359	0.996340355136416
5&122750851&122750950	0.789738886867589	0.441259276793049
5&34434051&34434150	33.574497951667	0.971076948061605
5&69858901&69859000	0.632458254746179	0.387426908410908
5&89325001&89325100	1.48543837843006	0.597656490429002
5&153648751&153648850	0.00528631422148796	0.00525851605329152
5&20513301&20513400	1.04381259988787	0.510718350569489
5&67721551&67721650	2.24417474054408	0.691755198170278
5&171473751&171473850	0.998574516453621	0.499643374931822
5&77459451&77459550	2.65472967171356	0.726381951655773
5&198935051&198935150	0.270813430656934	0.213102430399197
5&177203501&177203600	1.1908849175385	0.543563428642561
5&87223251&87223350	0.171513871891768	0.146403620142207
5&176831001&176831100	145.614615331095	0.993179397580918
5&90934701&90934800	5.20910729780047	0.838946252329342
5&153637201&153637300	0.0100161531837854	0.0099168247480126
5&70007401&70007500	1.16560598448054	0.538235483663079
5&155688651&155688750	78.0467712278778	0.98734926190575
5&110552051&110552150	0.746462472992597	0.427413977990331
5&152791501&152791600	0.832772789242205	0.454378630090056
5&130920701&130920800	2.26220149487926	0.693458542775571
5&19148151&19148250	1.69847510288627	0.629420334866011
5&23469201&23469300	0.019518658	0.0191449738039027
5&134817951&134818050	0.957400706228785	0.489118402370129
5&46457151&46457250	0.466330174907483	0.318025355330975
5&3681401&3681500	0.923706527456	0.480170189305098
5&160259701&160259800	1.01296551330446	0.503220500604398
5&205937451&205937550	2.02272615897285	0.669172810434205
5&215612901&215613000	143.711883095637	0.993089717453686
5&139893201&139893300	96.2470537187488	0.989716912114457
5&171289001&171289100	0.0100161531837854	0.0099168247480126
5&104665001&104665100	0.00373151473208482	0.00371764229509206
5&152321901&152322000	0.0100161531837854	0.0099168247480126
5&72280651&72280750	2.70045857535922	0.729763222683036
5&209207201&209207300	1.54948846647209	0.607764454261772
5&5200901&5201000	0.877882196987986	0.467485233310193
5&31624001&31624100	0.919716298991388	0.479089696469527
5&134923651&134923750	0.398728705684804	0.285065076640141
5&49401551&49401650	0.177319072515823	0.150612588087024
5&102358451&102358550	0.750908595183954	0.428867958755472
5&66121151&66121250	0.00685789203699019	0.00681118168832732
5&74064251&74064350	0.446460449426231	0.308657211888047
5&104783051&104783150	2.61973354628583	0.72373657143187
5&20190401&20190500	0.736379534836222	0.424089042782734
5&133846751&133846850	0.350924189550584	0.25976601223443
5&49688501&49688600	0.534060705441178	0.348135314037386
5&100056051&100056150	0.00661936636913644	0.00657583848501983
5&42153551&42153650	0.785348906480919	0.439885393622534
5&68752901&68753000	0.00439225586649505	0.00437304831935987
5&89395301&89395400	1.49081560333525	0.598525078026258
5&196463801&196463900	0.554734262644117	0.356803265981086
5&100831301&100831400	0.667437677756088	0.400277435648615
5&47504901&47505000	0.177555212519194	0.150782919247873
5&39201401&39201500	0.530357564152507	0.346557939514098
5&10756451&10756550	0.315229060550671	0.239676167449257
5&160235351&160235450	0.00685789203699019	0.00681118168832732
5&131771501&131771600	0.641789037033329	0.390908346052198
5&15351401&15351500	0.30057794276004	0.231111056767705
5&25683201&25683300	1.48658097825719	0.597841369839125
5&91725501&91725600	1.09559371275328	0.522808264830038
5&77775251&77775350	0.0100161531837854	0.0099168247480126
5&196014351&196014450	0.362722239274668	0.26617474113267
5&200690751&200690850	7.229731989099	0.878489360124414
5&70266101&70266200	1.16931967790588	0.539025985803377
5&55498651&55498750	0.0100161531837854	0.0099168247480126
5&51053851&51053950	0.869566	0.465116502974487
5&3673301&3673400	0.921909107259492	0.47968403072613
5&188823151&188823250	47.9700109631045	0.979579338857951
5&145750851&145750950	1.28418017827386	0.562206165033929
5&133166801&133166900	1.29138839070398	0.563583369778367
5&58275851&58275950	161.428760400065	0.993843454831909
5&164052451&164052550	1.44464943189819	0.59094339378406
5&136284201&136284300	0.451728082064069	0.311165766953961
5&216221051&216221150	0.640939099473333	0.390592862147684
5&66465101&66465200	0.298605566695487	0.229943236309496
5&210722551&210722650	1.57980873345842	0.612374364412889
5&43581551&43581650	0.00173006153131609	0.00172707358774019
5&129640551&129640650	1.66177997283783	0.624311547083338
5&70712701&70712800	0.460548709476478	0.315325813160698
5&56230551&56230650	0.770960402906423	0.43533463630308
5&103897701&103897800	155.902805904555	0.993626627680525
5&57228751&57228850	1.23282317218792	0.552136500348072
5&203402351&203402450	1.08295785712476	0.519913474687209
5&204693601&204693700	0.275642739925849	0.216081455487978
5&27008851&27008950	0.872616766510085	0.46598790639707
5&127815701&127815800	0.906785899131635	0.475557271293328
5&168346651&168346750	0.00266163276215203	0.00265456727891314
5&73550901&73551000	65.6567719699742	0.984997773362766
5&148404301&148404400	179.063783152155	0.994446412362918
5&65484901&65485000	0.419819655781733	0.295685197815201
5&853501&853600	0.284816245314431	0.221678583496373
5&63222851&63222950	2.35671599887699	0.70208978050733
5&181255201&181255300	0.839881496378403	0.456486734624819
5&182606601&182606700	0.0100161531837854	0.0099168247480126
5&135969801&135969900	0.00116816635545341	0.00116680333505397
5&204233601&204233700	2.01139669040977	0.667928173267692
5&132083501&132083600	1.05275461556869	0.512849713055954
5&132469901&132470000	0.905991991573338	0.475338823866447
5&154434501&154434600	0.819512287702334	0.450402172736743
5&31694301&31694400	0.0609946957230497	0.0574882192803828
5&109999351&109999450	1.66590548247617	0.624892927910118
5&75230351&75230450	1.19944464901751	0.545339774544134
5&59493251&59493350	0.740157387866282	0.425339335986061
5&196471051&196471150	0.718312978695393	0.418033843427501
5&135227401&135227500	0.239452232701201	0.193191981412104
5&51285951&51286050	0.207896345488955	0.172114392319648
5&29688601&29688700	0.302038947468415	0.231973819259152
5&111758201&111758300	0.602898057443512	0.376130006923262
5&191833701&191833800	1.71520673327307	0.631703918620392
5&74721151&74721250	0.143237251301403	0.125290923767879
5&182983401&182983500	65.6567719699742	0.984997773362766
5&47577551&47577650	0.0100161531837854	0.0099168247480126
5&61063301&61063400	0.288863820688638	0.224122840638275
5&26890901&26891000	1.01309808258131	0.503253215204624
5&216490451&216490550	3.54296371418258	0.779879377667464
5&57541851&57541950	2.70572272025567	0.730147106114025
5&158152501&158152600	1.45088264833571	0.591983728523658
5&162717701&162717800	0.660965021436339	0.39794036172102
5&21991151&21991250	1.03306509467342	0.50813183374208
5&200230751&200230850	0.844056698146137	0.457717324524068
5&15825151&15825250	2.01159916719765	0.667950499225792
5&13426951&13427050	62.7263017750314	0.984307892155264
5&159492351&159492450	1.65501762650169	0.623354666267274
5&88619101&88619200	0.230234601528864	0.187146907787134
5&136674401&136674500	53.8920333821398	0.9817824201731
5&80869901&80870000	0.144800572226574	0.126485412166545
5&154585501&154585600	33.574497951667	0.971076948061605
5&12645001&12645100	0.220565162400673	0.180707404401788
5&143046801&143046900	0.916595033695406	0.478241369502096
5&176225401&176225500	8.11167057605138	0.890250641564199
5&154800801&154800900	0.470549974079778	0.319982307554174
5&67371451&67371550	0.597466059532844	0.374008609427085
5&144928851&144928950	0.704805222216095	0.41342272596978
5&134309551&134309650	5.39435670014851	0.843612102531475
5&8018801&8018900	1.75126695746693	0.636531090781285
5&55021701&55021800	0.486108651416965	0.327101690009996
5&188042901&188043000	0.872616766510085	0.46598790639707
5&136399101&136399200	99.2308838152623	0.990023035196985
5&140329901&140330000	202.444068822999	0.995084644119706
5&191038651&191038750	0.701301450039091	0.412214690126184
5&14417301&14417400	2.57138057350848	0.719996236912491
5&151581951&151582050	0.979719299574782	0.494877884852268
5&59298801&59298900	1.13890192882089	0.532470382804662
5&103986351&103986450	0.379756554592404	0.275234463158313
5&194264651&194264750	1.61446985010369	0.617513279045716
5&209316251&209316350	0.872616766510085	0.46598790639707
5&57849951&57850050	0.647491665511546	0.393016656209001
5&149046101&149046200	0.0100161531837854	0.0099168247480126
5&195273501&195273600	0.00528107934068551	0.00525333605616959
5&44050801&44050900	1.87288514105015	0.651917862739733
5&58155401&58155500	0.0100161531837854	0.0099168247480126
5&104492401&104492500	0.0100161531837854	0.0099168247480126
5&72218301&72218400	0.471953664513255	0.320630788788668
5&10089551&10089650	0.863202217896127	0.463289604104717
5&21607651&21607750	0.643904277895677	0.391692075112746
5&8833301&8833400	0.646722503000287	0.392733142239798
5&176199451&176199550	0.0100161531837854	0.0099168247480126
5&204778151&204778250	377.104694829626	0.997355229877665
5&43079301&43079400	0.771473293410662	0.435498122540321
5&47482401&47482500	0.317956000476479	0.241249328779966
5&136386801&136386900	0.487158155284734	0.327576561748715
5&5912001&5912100	1.3205110114945	0.569060437530111
5&158069551&158069650	1.26751108180386	0.558987822364037
5&150008801&150008900	0.259058210569613	0.205755546800662
5&148212101&148212200	0.619057538649248	0.382356725361173
5&178291801&178291900	0.93876447199158	0.48420758970647
5&180398851&180398950	2.7416918429003	0.732741219216794
5&132244151&132244250	2.69000059465567	0.728997333645873
5&96754701&96754800	0.11462525513712	0.1028374824712
5&71898701&71898800	0.912677173158886	0.477172617505312
5&214316901&214317000	0.0105621701124148	0.0104517766692571
5&88378351&88378450	268.595674728233	0.996290741678226
5&91633701&91633800	1.22123338682129	0.549799671690035
5&75246151&75246250	0.538889833639237	0.350180904350278
5&96469001&96469100	0.176456288022987	0.149989667971021
5&9033401&9033500	0.588183660718368	0.370349900497226
5&5439301&5439400	1.02555453185524	0.506308033541767
5&167465601&167465700	1.72214696730081	0.632642905760681
5&33781851&33781950	0.0100161531837854	0.0099168247480126
5&201417001&201417100	0.0100161531837854	0.0099168247480126
5&97861301&97861400	0.019518658	0.0191449738039027
5&182307901&182308000	0.0230027459058897	0.0224855172656651
5&152097951&152098050	393.940477377294	0.997467972878747
5&174144351&174144450	1.04298982717827	0.510521302310557
5&135071101&135071200	65.6567719699742	0.984997773362766
5&97356151&97356250	1.01106228251763	0.502750358010737
5&156944301&156944400	0.0100161531837854	0.0099168247480126
5&108994601&108994700	0.442125132599788	0.306578897077224
5&139515201&139515300	65.6567719699742	0.984997773362766
5&181782351&181782450	0.48996895447068	0.328845076268548
5&10636051&10636150	0.640333990874419	0.390368055796414
5&183016201&183016300	1.13717338311802	0.532092244878582
5&184505751&184505850	5.99140639755499	0.856967261930344
5&178631801&178631900	0.961409377982222	0.49016252740224
5&36683601&36683700	0.0612661148829049	0.0577292669800022
5&144192951&144193050	4.22491044936063	0.808609159967063
5&164169401&164169500	0.422012442958539	0.296771273028054
5&206585851&206585950	0.0100161531837854	0.0099168247480126
5&105189351&105189450	1.14965107531066	0.534808224699684
5&40138251&40138350	0.724134373779576	0.41999880333698
5&40658301&40658400	0.984540564745823	0.49610503420066
5&215423501&215423600	0.0100161531837854	0.0099168247480126
5&58559201&58559300	0.976133498666203	0.49396131350693
5&213866501&213866600	0.0100161531837854	0.0099168247480126
5&1019401&1019500	1.38953615338389	0.581508738177544
5&139597551&139597650	0.886010948882171	0.469780384576932
5&149409651&149409750	15.4096180155364	0.939060129306288
5&107037801&107037900	0.019518658	0.0191449738039027
5&20118051&20118150	0.942436941953383	0.485182773040568
5&53665201&53665300	125.34480264906	0.992085151276245
5&108713601&108713700	0.499443076923077	0.333085720031437
5&12536551&12536650	0.13743934628333	0.120832241941009
5&89021601&89021700	0.17983433797671	0.152423380290072
5&154318651&154318750	4.77941641405218	0.826972149373321
5&151056551&151056650	0.527933830908902	0.345521396430405
5&200051751&200051850	0.0111729917856836	0.0110495354172313
5&134126201&134126300	1.03282200607835	0.508073015241918
5&131077951&131078050	2.6155145418361	0.723414195011877
5&169668651&169668750	1.80391758014088	0.643356136042431
5&214382901&214383000	1.39561101822021	0.582569961319122
5&93270551&93270650	1.37138808570936	0.578306053730186
5&9019951&9020050	33.574497951667	0.971076948061605
5&38070901&38071000	1.70195605688782	0.629897755942106
5&204960651&204960750	1.45286163931984	0.592312919746548
5&204435101&204435200	0.0100161531837854	0.0099168247480126
5&14990101&14990200	4.74597694164701	0.825965190923066
5&188447351&188447450	0.0100161531837854	0.0099168247480126
5&3676101&3676200	0.678959153209391	0.404392895390895
5&71616701&71616800	1.31904184310108	0.568787427025131
5&4220101&4220200	0.912967497577733	0.477251965197404
5&186318901&186319000	2.68921871748372	0.728939898504564
5&69911101&69911200	1.64355092781248	0.621720924882089
5&30993301&30993400	0.0100161531837854	0.0099168247480126
5&25292101&25292200	1.48754484683571	0.5979971974085
5&88475701&88475800	0.247108272972088	0.198145003387062
5&63327651&63327750	2.53550250506257	0.717154775433456
5&108864151&108864250	2.6549190941811	0.726396132381679
5&36623401&36623500	0.485398215288524	0.32677985626517
5&151373701&151373800	0.796831243398424	0.443464708400408
5&91444701&91444800	1.28233892153942	0.561852978730474
5&110115601&110115700	0.802615577380185	0.445250550062737
5&40808551&40808650	0.00200851806041198	0.00200449200202396
5&193326651&193326750	96.2470537187488	0.989716912114457
5&157850401&157850500	0.0100161531837854	0.0099168247480126
5&200963701&200963800	0.687574026822699	0.407433401968883
5&49150001&49150100	65.6567719699742	0.984997773362766
5&91599551&91599650	0.00528631422148796	0.00525851605329152
5&41607551&41607650	0.643133248392801	0.391406630607633
5&80891751&80891850	1.46731750871814	0.594701534574877
5&27999001&27999100	0.00133964156633535	0.00133784932776638
5&177173551&177173650	1.28336944148643	0.562050721258222
5&88710501&88710600	33.574497951667	0.971076948061605
5&107371501&107371600	4.54139423207358	0.819540000563035
5&107966701&107966800	239.1535189079	0.995835996888376
5&8700051&8700150	134.82525867776	0.992637599149563
5&176702701&176702800	65.6567719699742	0.984997773362766
5&5892701&5892800	1.05547045894467	0.513493372941286
5&85389351&85389450	96.2470537187488	0.989716912114457
5&159040801&159040900	2.0891896136214	0.676290508167377
5&91375401&91375500	0.659728055571988	0.397491657357462
5&198512401&198512500	0.00287533815535554	0.00286709428974922
5&130132251&130132350	0.701145558152201	0.412160825857719
5&203480651&203480750	0.968491596783085	0.491996815412266
5&144980401&144980500	179.063783152155	0.994446412362918
5&101550851&101550950	0.00226555973154986	0.00226043857294335
5&207959101&207959200	0.00223261744352302	0.00222764396674491
5&162215001&162215100	0.0111729917856836	0.0110495354172313
5&212152251&212152350	1.46695258731994	0.594641581220503
5&578551&578650	1.2371115759641	0.552995026826482
5&140606751&140606850	0.019518658	0.0191449738039027
5&34968801&34968900	1.15644512620825	0.536273848174224
5&201144801&201144900	1.73235639256991	0.63401553226391
5&127593701&127593800	65.6567719699742	0.984997773362766
5&99548901&99549000	0.106644967279221	0.0963678238571998
5&215543901&215544000	0.776460313370852	0.437082836878866
5&170547201&170547300	0.881305723800002	0.468454282922116
5&165445351&165445450	0.0100161531837854	0.0099168247480126
5&45292701&45292800	0.00661936636913644	0.00657583848501983
5&32473851&32473950	0.871639546903576	0.465709088240633
5&76108651&76108750	0.0205533982831678	0.0201394638612187
5&49345201&49345300	59.7884183376128	0.983549497957882
5&1845001&1845100	1.14658580466823	0.534143942522458
5&129152201&129152300	1.30440450108758	0.566048408806682
5&158037151&158037250	0.824443645683566	0.451887701565411
5&5974701&5974800	33.574497951667	0.971076948061605
5&189849451&189849550	0.834811358234181	0.454984843258002
5&52888251&52888350	0.391529684191283	0.281366390267721
5&195295601&195295700	307.366160663961	0.996757102018435
5&157144751&157144850	302.869565774728	0.996709114328543
5&217397501&217397600	0.00213828115071975	0.00213371866032743
5&149423551&149423650	0.167895973618214	0.143759356493081
5&156675851&156675950	125.34480264906	0.992085151276245
5&58734601&58734700	0.70403141832783	0.413156360120811
5&91870101&91870200	0.00209128329194051	0.00208691895320204
5&216587601&216587700	0.496925529742206	0.331964095653966
5&148019901&148020000	0.689936213016939	0.408261689229819
5&55626551&55626650	2.53852019635473	0.717395989139707
5&12007951&12008050	0.90093979362457	0.473944412467017
5&2997851&2997950	0.0100161531837854	0.0099168247480126
5&171134301&171134400	0.0930872960911049	0.0851599834926143
5&49121051&49121150	0.151759552775874	0.131763224720052
5&176536401&176536500	1.43860358799769	0.589929250936151
5&215409601&215409700	0.736098304254631	0.42399575096104
5&15415751&15415850	1.09789504544122	0.523331730930474
5&91251&91350	1.13870393832385	0.532427101254734
5&28899451&28899550	0.00257171629067662	0.00256511953099124
5&54966551&54966650	0.345069948091901	0.256544240380519
5&146097301&146097400	1.19654886182317	0.544740380066036
5&110280851&110280950	4.88291276623914	0.830016177404703
5&14203751&14203850	0.289855333333333	0.224719257921948
5&89050651&89050750	1.65909411820079	0.623932077787218
5&138759701&138759800	0.00528631422148796	0.00525851605329152
5&217315251&217315350	0.138377180440377	0.121556530487414
5&106709751&106709850	0.019518658	0.0191449738039027
5&100376851&100376950	0.446224646151983	0.308544490193323
5&102138651&102138750	3.14384619380676	0.758678301937325
5&187979051&187979150	1.07287056848035	0.517577211425645
5&100104201&100104300	0.990714174890223	0.497667715127841
5&47554801&47554900	0.762165646148888	0.432516459400146
5&145610401&145610500	0.416207394853471	0.293888731527584
5&76665451&76665550	0.838130387788996	0.455968952668883
5&31337851&31337950	2.47854633306151	0.712523593405787
5&2594951&2595050	1.38159736970441	0.580113745202819
5&215046151&215046250	0.0126409301566495	0.0124831317599359
5&158640251&158640350	131.313235054845	0.992442177083906
5&102703151&102703250	2.32567776182867	0.699309412512012
5&31843201&31843300	1.03022681702808	0.507444197065708
5&31461651&31461750	14.8694832270006	0.936985975806787
5&76626351&76626450	1.00369459325445	0.500921945207341
5&205337451&205337550	0.597230753777386	0.373916387701
5&70996451&70996550	0.00559174530599149	0.00556065155873965
5&190643101&190643200	1.97267664027573	0.663602833065878
5&193123201&193123300	0.00260694386938741	0.00260016538417973
5&154556651&154556750	0.00316865446304497	0.00315864580591488
5&97292201&97292300	0.655448424121303	0.395934065097322
5&63286701&63286800	0.00528631422148796	0.00525851605329152
5&76818051&76818150	7.61593986294242	0.883936051561705
5&130320701&130320800	1.4354416607857	0.589396857210125
5&183513301&183513400	0.521101951824142	0.342581870465174
5&58460401&58460500	270.288365093543	0.996313885412464
5&194889201&194889300	0.77633200841095	0.437042177214063
5&11839851&11839950	0.459555909765115	0.314860093190312
5&181611051&181611150	0.0100161531837854	0.0099168247480126
5&187059851&187059950	0.883350338633095	0.469031342981156
5&92896851&92896950	131.313235054845	0.992442177083906
5&197282351&197282450	65.6567719699742	0.984997773362766
5&146608401&146608500	1.52904164600489	0.604593304511339
5&195635601&195635700	0.537485907553551	0.349587534372136
5&136426201&136426300	0.010577326548639	0.0104666177152055
5&190334751&190334850	6.30568353077058	0.863120268515857
5&132701451&132701550	1.31217816683831	0.567507377094816
5&102958451&102958550	0.586313140019998	0.369607440818782
5&158988001&158988100	0.503802132670531	0.33501889758319
5&171344501&171344600	6.04129482812903	0.857980666282409
5&568501&568600	0.569094570332798	0.362689783708891
5&156781051&156781150	0.872616766510085	0.46598790639707
5&132068101&132068200	1.17978409692753	0.541238968845801
5&150282551&150282650	0.77564825020096	0.436825396084599
5&150619001&150619100	0.681664997114217	0.405351243133426
5&54292851&54292950	1.66590548247617	0.624892927910118
5&162247151&162247250	1.65525712693421	0.623388639142978
5&47243051&47243150	2.49779135757228	0.714105303097874
5&194201001&194201100	1.86131766518975	0.65051066780672
5&44021851&44021950	0.202419775306579	0.168343684513146
5&1569001&1569100	1.16872049842122	0.538898626758045
5&113876001&113876100	0.783599521832244	0.439336023720882
5&24987851&24987950	1.25494467448209	0.556530139601019
5&20012801&20012900	1.2740247123802	0.560251041004164
5&146492951&146493050	1.35003953079368	0.574475243119732
5&82549751&82549850	203.280375239801	0.995104767167056
5&10451901&10452000	1.10510336851236	0.524963944784012
5&108777251&108777350	334.252292255656	0.997017171774511
5&166469401&166469500	0.443616320309859	0.307295168438274
5&101564451&101564550	0.872616766510085	0.46598790639707
5&52749451&52749550	65.6567719699742	0.984997773362766
5&71011551&71011650	1.39457249108352	0.582388921728776
5&190792151&190792250	9.07700657531352	0.900764181056527
5&106166351&106166450	0.951174259993752	0.487488113950826
5&18139451&18139550	7.00816756219034	0.875127488000952
5&34824251&34824350	0.785853723868391	0.440043724390892
5&32981301&32981400	0.671760910983881	0.401828339549182
5&16637701&16637800	1.3990181190936	0.583162798129336
5&199003751&199003850	0.00528631422148796	0.00525851605329152
5&39962851&39962950	0.80442759152576	0.445807631907005
5&64708651&64708750	1.46669842720517	0.594599814484406
5&127915951&127916050	0.776612340408063	0.437131006435363
5&131766701&131766800	0.0100161531837854	0.0099168247480126
5&31125601&31125700	0.827370343698328	0.452765552725263
5&113100301&113100400	0.0100161531837854	0.0099168247480126
5&87712901&87713000	0.872616766510085	0.46598790639707
5&158130951&158131050	0.00528631422148796	0.00525851605329152
5&54201151&54201250	0.00264314995219795	0.00263618212753357
5&184283351&184283450	0.825549489607325	0.452219725790562
5&74809351&74809450	0.0100161531837854	0.0099168247480126
5&49191351&49191450	0.515980922312162	0.340361092094215
5&38885801&38885900	0.0911641921232568	0.0835476391008247
5&55050751&55050850	1.14286632331745	0.533335332625013
5&20751201&20751300	6.53349206946155	0.867259434166833
5&193262701&193262800	0.471286830546648	0.320322877063709
5&204134851&204134950	0.938782200891394	0.484212306291944
5&167288501&167288600	0.652618063888665	0.394899510146363
5&41092901&41093000	0.378236673176417	0.274435211700394
5&153274951&153275050	0.00507484296025126	0.00504921896692221
5&152125301&152125400	1.07274005501047	0.517546834885212
5&72171851&72171950	0.491027724937373	0.329321659634463
5&71047851&71047950	0.214412487863925	0.176556557188458
5&28028251&28028350	358.127566304311	0.997215474127228
5&64820251&64820350	6.09261467269059	0.859008271822463
5&176857501&176857600	0.851882666159551	0.460008985302612
5&208641301&208641400	131.313235054845	0.992442177083906
5&92618851&92618950	1.07453728043569	0.517964796569006
5&18535251&18535350	0.00559174530599149	0.00556065155873965
5&93931001&93931100	0.0100161531837854	0.0099168247480126
5&107580951&107581050	1.48080107284098	0.59690439876551
5&110228401&110228500	0.691009499258607	0.408637266414865
5&130591651&130591750	0.428905216735143	0.30016351799396
5&67659101&67659200	0.254791607472652	0.203054918406605
5&20942401&20942500	1.11288904997055	0.52671438189623
5&21199851&21199950	0.367124551122863	0.26853775014232
5&147569801&147569900	0.548089845148132	0.354042659000639
5&143911301&143911400	0.786589823381178	0.440274434057019
5&154674101&154674200	2.94508492249777	0.746520031977698
5&52700451&52700550	0.00202793780286092	0.00202383359420852
5&31875901&31876000	0.0392942844547177	0.0378086217180864
5&207704951&207705050	1.10128982620117	0.524101821875824
5&205984901&205985000	1.04608389209919	0.511261486461317
5&71917451&71917550	4.59239836466453	0.821185842854386
5&209113601&209113700	3.01733584442297	0.751078814735332
5&16406801&16406900	2.89955784795963	0.743560670468517
5&169880551&169880650	0.961817942939149	0.490268705310227
5&138735351&138735450	0.433815472277011	0.302560183416125
5&96933901&96934000	0.194966693037068	0.16315659187249
5&74840351&74840450	2.59876795018099	0.722127124103762
5&77708751&77708850	0.564130634998419	0.36066721178886
5&1975251&1975350	0.71844033987718	0.418076975502407
5&59833351&59833450	0.490727057062021	0.329186389109461
5&143454801&143454900	1.03332308406547	0.508194242303796
5&184758001&184758100	260.388597537305	0.996174278413743
5&97735401&97735500	4.14493	0.805633895893627
5&94015101&94015200	1.41445137412377	0.585827235653933
5&147187551&147187650	320.076782658943	0.996885480190381
5&39296551&39296650	0.15413205349576	0.133548022541189
5&111094301&111094400	1.63151463400271	0.619990712923024
5&180725401&180725500	0.0100161531837854	0.0099168247480126
5&55922951&55923050	0.0100161531837854	0.0099168247480126
5&103386351&103386450	125.34480264906	0.992085151276245
5&209916251&209916350	1.41225258978312	0.585449714414066
5&179992301&179992400	2.06337705096376	0.673562874121097
5&128887951&128888050	0.00528631422148796	0.00525851605329152
5&49037801&49037900	0.937880338283907	0.483972265859536
5&141921451&141921550	1.39139350605132	0.581833772873623
5&194171051&194171150	0.920751076495918	0.47937032953571
5&152639351&152639450	0.345258403672442	0.256648390175386
5&64019001&64019100	0.186289082184878	0.157035148500039
5&113270351&113270450	1.37931978009068	0.579711811599411
5&136999101&136999200	0.259057601194375	0.205755162391797
5&44682551&44682650	0.00661936636913644	0.00657583848501983
5&134909551&134909650	0.784196014396538	0.439523464949435
5&144328851&144328950	0.00528631422148796	0.00525851605329152
5&105234051&105234150	5.20594565247511	0.838864202814736
5&34807951&34808050	0.871447142873578	0.465654157635189
5&151085601&151085700	0.731945982682239	0.422614787066676
5&96470351&96470450	131.313235054845	0.992442177083906
5&205578651&205578750	1.051850534702	0.512635066206108
5&78887201&78887300	3.36522	0.770916471563862
5&153104901&153105000	14.8115529111226	0.9367551052309
5&21432401&21432500	0.945913710418858	0.486102598154391
5&15501001&15501100	0.00402765447281972	0.00401149754678271
5&106893901&106894000	2.43098137272178	0.708538201941124
5&149454101&149454200	1.38164287842266	0.580121768439822
5&154399401&154399500	1.47633086143976	0.596176740527075
5&74836151&74836250	0.568522768591972	0.362457453583745
5&180998851&180998950	0.0105621701124148	0.0104517766692571
5&72251401&72251500	0.00528631422148796	0.00525851605329152
5&155860551&155860650	0.177943218909505	0.151062645510399
5&177229601&177229700	0.0126409301566495	0.0124831317599359
5&197200651&197200750	0.0100161531837854	0.0099168247480126
5&31045251&31045350	1.40498210255407	0.584196489887385
5&97655001&97655100	3.32930185861903	0.769015875386665
5&15320451&15320550	0.00542151812944765	0.00539228376525519
5&12761151&12761250	1.63930884964998	0.621112928813687
5&58403701&58403800	0.110641296576084	0.0996192892495283
5&10335101&10335200	2.829416838386	0.738863633236262
5&64648751&64648850	0.872616766510085	0.46598790639707
5&168143201&168143300	1.50450853997704	0.600720067814515
5&14142101&14142200	0.0100161531837854	0.0099168247480126
5&149612951&149613050	2.92606220450986	0.745291860416449
5&101806601&101806700	0.00229978131723376	0.00229450445874722
5&83894051&83894150	1.59907132768362	0.615247188736742
5&212640501&212640600	0.489288770347833	0.328538548124254
5&162651251&162651350	65.6567719699742	0.984997773362766
5&31232651&31232750	131.313235054845	0.992442177083906
5&47368801&47368900	0.48217346824735	0.32531513927146
5&123198951&123199050	0.589195590167044	0.370750833826006
5&82768251&82768350	134.82525867776	0.992637599149563
5&12330351&12330450	0.0100161531837854	0.0099168247480126
5&74750101&74750200	1.18449720082502	0.542228756520114
5&15679151&15679250	0.666640677966102	0.399990643921905
5&108394601&108394700	0.00661936636913644	0.00657583848501983
5&195493101&195493200	1.93068223176341	0.658782521980115
5&43693051&43693150	2.20681838640251	0.688164442289535
5&76890401&76890500	13.9816251180629	0.933251567028311
5&77648651&77648750	0.833669109640287	0.454645336640823
5&67106251&67106350	1.05217298839071	0.512711644848134
5&182907901&182908000	0.019518658	0.0191449738039027
5&17372051&17372150	1.08501173388123	0.520386392196216
5&50671401&50671500	0.30783844275732	0.235379564243656
5&386651&386750	1.1653099514306	0.538172352951453
5&194163801&194163900	0.330618299452983	0.248469677283786
5&36356651&36356750	0.00172223351633323	0.00171927252756255
5&183895301&183895400	1.20662894264818	0.546820047234631
5&36079451&36079550	0.777408508736128	0.437383136693165
5&209194901&209195000	0.0111729917856836	0.0110495354172313
5&77560251&77560350	0.435699076210601	0.303475208301025
5&97683101&97683200	8.30201673026864	0.892496430720662
5&1950051&1950150	0.362207499416942	0.265897449230001
5&27812601&27812700	0.326266194342141	0.246003551725886
5&86214651&86214750	0.0105621701124148	0.0104517766692571
5&168403051&168403150	1.14252108346143	0.533260135585497
5&9740401&9740500	1.35507216607784	0.575384561711579
5&105694051&105694150	1.35809126836099	0.575928203705593
5&159522001&159522100	0.0340693637994938	0.0329468844085201
5&173565551&173565650	0.347424782859511	0.257843545167846
5&213871701&213871800	0.609769492695633	0.378793047987601
5&141487751&141487850	0.0100161531837854	0.0099168247480126
5&46088951&46089050	0.00671736862029803	0.006672546664715
5&23550401&23550500	0.741146267285719	0.425665712990957
5&40611401&40611500	33.574497951667	0.971076948061605
5&148693701&148693800	0.807624369747899	0.446787719431186
5&769851&769950	0.281444821243102	0.219630854623985
5&24622451&24622550	1.58793627400168	0.613591721695017
5&93642201&93642300	0.650924913396906	0.39427893304825
5&151444551&151444650	65.6567719699742	0.984997773362766
5&101282051&101282150	0.0878395452652981	0.0807467844385783
5&101619501&101619600	1.1563844500377	0.536260799885422
5&67836551&67836650	2.37986204263521	0.70412993566438
5&59035301&59035400	65.6567719699742	0.984997773362766
5&48148501&48148600	0.389944802753927	0.280546969909396
5&214982901&214983000	1.13034369569415	0.530592175327765
5&141900901&141901000	1.7970685232686	0.642482838128177
5&90753901&90754000	162.097496648404	0.993868698045343
5&213403251&213403350	1.03793336817127	0.509306822480979
5&204360651&204360750	0.00243685319696671	0.00243092937893804
5&24117201&24117300	65.6567719699742	0.984997773362766
5&204675501&204675600	62.7263017750314	0.984307892155264
5&112012451&112012550	1.85993553393422	0.650341768849465
5&183430301&183430400	2.41874538906115	0.707495035108591
5&151857301&151857400	6.32663266326633	0.863511650445679
5&44137001&44137100	0.257795174841501	0.204957993159726
5&142280351&142280450	0.872616766510085	0.46598790639707
5&187162801&187162900	0.744022845199025	0.426613015561799
5&193926651&193926750	1.58392175715874	0.612991377455797
5&38255951&38256050	2.04097301348179	0.671157884148718
5&217087701&217087800	1.0064795450915	0.501614655157425
5&93206951&93207050	0.899605996701788	0.473575045700918
5&202623751&202623850	0.019518658	0.0191449738039027
5&100274251&100274350	2.0822629931502	0.675563051490957
5&32480901&32481000	0.673466654491218	0.402438048397189
5&148742751&148742850	0.152761801029461	0.132518097748415
5&52763751&52763850	0.598153309610193	0.374277803020093
5&186918901&186919000	1.3526951468279	0.574955556248635
5&179250251&179250350	0.427677946201515	0.299561919646792
5&18401101&18401200	0.249115056923985	0.199433235187673
5&71335251&71335350	4.67289060672198	0.823723024234758
5&146188251&146188350	62.7263017750314	0.984307892155264
5&205784601&205784700	1.33030238828409	0.570871143149646
5&207904651&207904750	0.00495374779832394	0.00492932914492505
5&166677401&166677500	1.32321149834929	0.569561359045214
5&187073101&187073200	0.811611127812594	0.448005157040829
5&70190901&70191000	1.6543246720068	0.623256336895686
5&46911001&46911100	0.366387213679191	0.268143034427731
5&129069251&129069350	125.34480264906	0.992085151276245
5&107366701&107366800	1.05864068616499	0.514242574374219
5&203744701&203744800	0.00181581749035281	0.00181252627344376
5&20456001&20456100	0.00500807145203005	0.00498311565278716
5&57872501&57872600	1.03103013436535	0.507639013779342
5&26931201&26931300	0.0100161531837854	0.0099168247480126
5&38083851&38083950	7.12098304200591	0.876862198230499
5&107971501&107971600	4.48207028203128	0.817587161682745
5&65995201&65995300	0.00685789203699019	0.00681118168832732
5&195129651&195129750	152.579974407325	0.993488734427395
5&152655701&152655800	0.00387290328981309	0.00385796177695515
5&175100601&175100700	0.853262481195684	0.460411026421459
5&66008301&66008400	0.793967322139661	0.442576245587739
5&16209951&16210050	30.641556675899	0.968395992326076
5&43623351&43623450	65.6567719699742	0.984997773362766
5&166287201&166287300	0.120579809623217	0.107604838662729
5&43913901&43914000	2.49606123451178	0.713963820161849
5&47812501&47812600	0.889717107486128	0.470820264028678
5&213462901&213463000	0.270738552749783	0.213056062684118
5&214232851&214232950	0.506979031269603	0.336420760176392
5&38877651&38877750	0.00275534703949226	0.00274777596312707
5&127955801&127955900	3.812441604378	0.792205270794294
5&43068051&43068150	1.25604095008531	0.5567456344433
5&70916001&70916100	0.746786331064555	0.427520136712677
5&139338951&139339050	65.6567719699742	0.984997773362766
5&74758101&74758200	0.248564608091642	0.199080293066739
5&28109601&28109700	0.00661936636913644	0.00657583848501983
5&157134001&157134100	0.019518658	0.0191449738039027
5&9623401&9623500	0.00140362421705895	0.00140165681760575
5&193763001&193763100	0.00407072919447411	0.0040542255402066
5&147352251&147352350	1.36756948844856	0.577625913461452
5&44718951&44719050	119.478302327318	0.991699750239813
5&204417701&204417800	105.225571454816	0.990586070883833
5&36236801&36236900	0.476555076977195	0.32274791804773
5&198845951&198846050	65.6567719699742	0.984997773362766
5&88369001&88369100	0.00486189427641969	0.00483837062994675
5&135552251&135552350	1.48202015638001	0.597102385558993
5&32791851&32791950	0.495198228179826	0.331192358877159
5&158987201&158987300	0.00294470128537807	0.00293605547903502
5&132143901&132144000	0.385714214545835	0.278350478400954
5&2694451&2694550	179.063783152155	0.994446412362918
5&91754401&91754500	1.10837084689021	0.525700138818097
5&71927301&71927400	0.987315340380525	0.496808594146653
5&77568251&77568350	2.26833571632828	0.694033879382678
5&133531401&133531500	383.078532724716	0.997396365808561
5&148801701&148801800	1.03025462360123	0.507450943159919
5&64609751&64609850	2.77739446348295	0.735267256393988
5&16323851&16323950	286.748852240873	0.996524747215454
5&190476801&190476900	0.235507948974894	0.190616296050783
5&54778951&54779050	0.0100161531837854	0.0099168247480126
5&170971301&170971400	65.6567719699742	0.984997773362766
5&23558401&23558500	8.9754496077248	0.89975389187214
5&31352801&31352900	0.79549443420378	0.443050348165822
5&72467451&72467550	0.50987626597202	0.337694072993309
5&69432001&69432100	0.00899369568623114	0.00891353010894127
5&130500151&130500250	0.354645788841431	0.261799646640281
5&143367051&143367150	249.196918037106	0.996003148208837
5&5327001&5327100	1.1358863882236	0.531810303434869
5&108435001&108435100	0.00528631422148796	0.00525851605329152
5&157087901&157088000	0.362177828700966	0.265881459138382
5&90744951&90745050	162.097496648404	0.993868698045343
5&128530301&128530400	0.00293910543862238	0.00293049241243515
5&77609651&77609750	3.06587410227081	0.754050426834049
5&7296351&7296450	0.989605902791456	0.49738790048975
5&1316951&1317050	1.54692758558275	0.607370069859605
5&173421201&173421300	0.249788107272805	0.199864365662651
5&201822351&201822450	0.534928619411077	0.348503906075006
5&6532701&6532800	1.66500168488762	0.624765715657637
5&57251701&57251800	0.872616766510085	0.46598790639707
5&127075001&127075100	0.319363592806473	0.242058818772725
5&61947201&61947300	0.00333871430135337	0.00332760438101722
5&112349451&112349550	33.574497951667	0.971076948061605
5&100585701&100585800	2.02806805109887	0.669756431122112
5&15199951&15200050	0.782887754842969	0.439112194649586
5&109727551&109727650	268.595674728233	0.996290741678226
5&191166551&191166650	0.145333641887651	0.126891969791548
5&108584001&108584100	0.521829394451396	0.342896119863364
5&142859451&142859550	0.00661936636913644	0.00657583848501983
5&193771851&193771950	0.00406672597716476	0.00405025470115743
5&10759901&10760000	0.543249601981249	0.352016680440945
5&214692851&214692950	3.56979306395281	0.78117171040235
5&190344001&190344100	0.0157188215227367	0.0154755638958934
5&145583751&145583850	0.425069267573562	0.298279723832175
5&111731501&111731600	0.505983027320336	0.335981892319633
5&96478351&96478450	0.446224646151983	0.308544490193323
5&137383751&137383850	0.0030788469304057	0.00306939672771239
5&15328451&15328550	0.93276523027833	0.482606586493698
5&204864051&204864150	0.56381327261146	0.360537464725524
5&94066151&94066250	453.628662498931	0.997800402652786
5&175158751&175158850	0.59687886105807	0.373778422154444
5&100434701&100434800	13.82832	0.932561476957605
5&15388651&15388750	0.00345670987851096	0.00344480219672802
5&3477451&3477550	3.58544321290324	0.781918572846777
5&151968451&151968550	9.80121645105233	0.907417835339965
5&203181501&203181600	0.26543975040054	0.209760875866688
5&36004301&36004400	0.00207780576290095	0.00207349743797497
5&141297401&141297500	1.29303550497464	0.563896852957338
5&106963851&106963950	0.541931596590785	0.351462800158578
5&31623701&31623800	0.345069948091901	0.256544240380519
5&110202201&110202300	0.763672763672764	0.43300139311697
5&90264201&90264300	0.123875094377253	0.110221407162593
5&202076051&202076150	2.87775534801866	0.742118852208933
5&197258701&197258800	1.89073535521396	0.6540672607071
5&96444401&96444500	0.229111367570687	0.186404075021713
5&154361851&154361950	78.0467712278778	0.98734926190575
5&15466701&15466800	0.543484309056186	0.352115214821016
5&32911651&32911750	0.019518658	0.0191449738039027
5&66158101&66158200	2.54167865545081	0.717648014604331
5&162442651&162442750	0.012004906851017	0.0118624986595883
5&212572051&212572150	0.961215861267612	0.490112220817111
5&90933001&90933100	0.192973401209535	0.161758343491886
5&131455251&131455350	0.273119225975561	0.214527610928408
5&139548151&139548250	0.535996729845168	0.348956947258083
5&66000301&66000400	1.55856861698443	0.609156466095244
5&71997001&71997100	0.00252070269418623	0.00251436472824158
5&76029201&76029300	0.927535382541683	0.481202778917925
5&24727001&24727100	6.76962222826632	0.871293613689229
5&108890001&108890100	194.15282044146	0.994875810671156
5&88576551&88576650	0.232320211128216	0.188522600725279
5&78707401&78707500	0.301449737813374	0.231626108219787
5&44975501&44975600	0.744534453991174	0.426781169204091
5&76616401&76616500	0.410425212106301	0.290993955995285
5&202956851&202956950	12.0548589209763	0.923400168009995
5&187660401&187660500	4.16266063711039	0.806301426669076
5&58837901&58838000	0.616335982713423	0.381316749305271
5&11936751&11936850	0.519077134301036	0.341705580697767
5&1582351&1582450	1.42034338874068	0.586835485967838
5&65337051&65337150	0.936973661979763	0.483730718889637
5&145371901&145372000	0.0854624514510409	0.0787336782924137
5&161198451&161198550	0.978284899466104	0.494511634664007
5&199850751&199850850	0.841740084177486	0.457035219795091
5&144695901&144696000	1.75265572550618	0.63671446787407
5&34433751&34433850	0.0100161531837854	0.0099168247480126
5&171360251&171360350	1.7541065078064	0.636905836006871
5&33950051&33950150	1.53289881118626	0.60519544026646
5&130744301&130744400	0.285712286376289	0.222221012744269
5&88449201&88449300	0.359427013879606	0.264395962570917
5&77763451&77763550	1.49941887248583	0.59990699797932
5&179981101&179981200	1.26732722269515	0.558952060386189
5&40876951&40877050	0.294833989535498	0.227700224058271
5&185981751&185981850	1.30237167867	0.565665261927794
5&187701701&187701800	0.476964781554251	0.322935785274668
5&198159551&198159650	2.15466698188227	0.683009330067753
5&106971001&106971100	2.51208190017063	0.715268598960799
5&92999751&92999850	0.872616766510085	0.46598790639707
5&186535251&186535350	4.20866212386775	0.808012119769166
5&182965951&182966050	1.40480127006792	0.584165222945114
5&168425451&168425550	1.88406142512797	0.65326674692595
5&19383251&19383350	0.958914406229248	0.48951317279609
5&63954051&63954150	0.00500807145203005	0.00498311565278716
5&29651451&29651550	65.6567719699742	0.984997773362766
5&108778051&108778150	4.75972408527042	0.826380572194883
5&74189001&74189100	1.54768696419502	0.607487099453772
5&158664501&158664600	1.15527853244536	0.536022845796452
5&160976901&160977000	0.603735103792058	0.376455626845429
5&44440901&44441000	0.0685741930833338	0.0641735440807019
5&186979551&186979650	0.482219402314483	0.325336047795285
5&202518851&202518950	27.8308091620575	0.965314882618139
5&60428951&60429050	0.872616766510085	0.46598790639707
5&189020351&189020450	6.56224536426964	0.867764142548874
5&175628351&175628450	0.986477609105156	0.496596389802517
5&1313051&1313150	1.26879066435862	0.55923655024264
5&105244701&105244800	0.0100161531837854	0.0099168247480126
5&206976701&206976800	0.563072159396877	0.360234270703243
5&58468401&58468500	3.7402449401325	0.789040437228535
5&35651851&35651950	0.600355474340534	0.375138826321024
5&48561901&48562000	1.00551167480308	0.501374131816914
5&76810051&76810150	0.725997583850531	0.42062491317682
5&71579651&71579750	0.879045904493137	0.467815023779451
5&76149651&76149750	0.350376597905873	0.259465839714067
5&193486301&193486400	0.912934671768437	0.477242994882027
5&110172251&110172350	0.0100161531837854	0.0099168247480126
5&8779901&8780000	0.86375876583917	0.463449874345866
5&101783751&101783850	1.49799556643941	0.599679033287725
5&138524901&138525000	0.1755026596779	0.149300095778592
5&163325701&163325800	0.019518658	0.0191449738039027
5&194992451&194992550	159.055750595048	0.993752176999063
5&9339051&9339150	0.787028338741256	0.440411784009884
5&21457451&21457550	0.738965960362617	0.424945615501596
5&108296351&108296450	0.00500807145203005	0.00498311565278716
5&136183301&136183400	0.00262773501132212	0.00262084811696581
5&101665701&101665800	2.37985960014779	0.704129721851087
5&166491851&166491950	1.075216714416	0.51812261675937
5&187714451&187714550	2.03280310439992	0.670272033634751
5&136079451&136079550	8.96840213792154	0.899683019789518
5&29731051&29731150	0.371999347905827	0.271136679819589
5&101678951&101679050	1.22088547946359	0.549729146663822
5&151460201&151460300	1.26013110089179	0.55754779021207
5&216397001&216397100	0.0100161531837854	0.0099168247480126
5&172156551&172156650	0.374434414251096	0.272427996831787
5&2696651&2696750	1.51581199789774	0.602514018998391
5&127837101&127837200	0.938395696204787	0.484109461263294
5&203320301&203320400	0.676458576429405	0.403504498077224
5&74874401&74874500	2.23432762590109	0.690816727411343
5&23364401&23364500	8.11131945746609	0.890246412205362
5&38231101&38231200	1.46586202696118	0.594462306055155
5&76100651&76100750	1.21961992382292	0.549472416756078
5&31257601&31257700	1.01768115551604	0.504381553415342
5&175191101&175191200	1.15399812375611	0.535747042222946
5&145112801&145112900	1.87564682010091	0.652252149669441
5&90677101&90677200	0.00398548180273776	0.00396966079188864
5&184925101&184925200	0.574187753668699	0.36475175996671
5&129097701&129097800	119.478302327318	0.991699750239813
5&64099451&64099550	1.62327642810243	0.618797321819661
5&163611151&163611250	33.574497951667	0.971076948061605
5&27882351&27882450	0.580740506608253	0.367385098427275
5&102071751&102071850	2.09474465533293	0.676871564095997
5&86284301&86284400	3.74283265599513	0.789155537938713
5&30770901&30771000	0.611912696639363	0.37961900660943
5&163825951&163826050	1.89758445087073	0.654884950911612
5&111037951&111038050	2.37986204263521	0.70412993566438
5&194966301&194966400	1.45727053598028	0.59304440216996
5&79545851&79545950	0.00177029705305089	0.00176716863961593
5&147591451&147591550	0.844335597554026	0.457799328210002
5&89058651&89058750	0.809242108548193	0.447282375711209
5&52503251&52503350	0.00528631422148796	0.00525851605329152
5&189191751&189191850	3.01234824617185	0.750769390230748
5&108262401&108262500	0.942672658202912	0.485245238935385
5&135391451&135391550	0.019518658	0.0191449738039027
5&187832001&187832100	5.8358993325535	0.853713468945065
5&80196151&80196250	65.6567719699742	0.984997773362766
5&93147301&93147400	0.350888232403396	0.259746309122201
5&79284101&79284200	1.60644489422277	0.616335644687323
5&162735101&162735200	1.8776484262315	0.652494032667647
5&7293151&7293250	0.764499971664843	0.433267205407502
5&192114551&192114650	1.87311303214269	0.651945472102006
5&133548851&133548950	0.00116932106420326	0.00116795534941114
5&22591651&22591750	0.0100161531837854	0.0099168247480126
5&30542051&30542150	125.34480264906	0.992085151276245
5&200047501&200047600	0.436307935465331	0.303770469195366
5&26097651&26097750	0.0100161531837854	0.0099168247480126
5&128413301&128413400	1.60302540623036	0.61583164051857
5&186924851&186924950	0.954544567859331	0.488371860921429
5&40621351&40621450	1.29032326529573	0.56338041220968
5&215898301&215898400	0.644393868112546	0.391873188418167
5&96785101&96785200	0.478615061364206	0.323691455518263
5&155844201&155844300	1.1572756184316	0.536452370083788
5&145549201&145549300	0.928153320964027	0.481369044086169
5&171197951&171198050	108.064997765602	0.990831155544979
5&92610851&92610950	0.759513564418497	0.431661102123705
5&44152051&44152150	0.650262495755666	0.394035795776784
5&210185151&210185250	0.907580797559911	0.475775809192904
5&137349201&137349300	0.00454948558375871	0.00452888150265185
5&104514651&104514750	131.313235054845	0.992442177083906
5&52708451&52708550	0.436307935465331	0.303770469195366
5&4982701&4982800	62.8271527612127	0.984332686689924
5&128064851&128064950	1.51465864857935	0.602331711874713
5&91363201&91363300	0.898906695821445	0.473381181813458
5&166288001&166288100	1.05618901012457	0.513663386451319
5&60437201&60437300	0.301318887288852	0.231548846506497
5&58124501&58124600	0.909386022207707	0.476271435755165
5&157713951&157714050	1.28872922414523	0.563076317875275
5&32642551&32642650	1.42517908576075	0.587659317255611
5&11402651&11402750	0.604684257730151	0.376824446813908
5&148732001&148732100	1.15995399076221	0.537027175450567
5&194833001&194833100	1.08026871282061	0.519292871234834
5&19992151&19992250	0.58123768877216	0.367584008969262
5&93822701&93822800	0.968213814342279	0.491925118748254
5&197291151&197291250	0.400000848502076	0.285714718623246
5&199771151&199771250	1.21497177683772	0.548526978782689
5&97185501&97185600	0.225536231369135	0.184030651723101
5&74848351&74848450	10.2979	0.911487975641491
5&201461351&201461450	0.858381488175547	0.461897351882394
5&173519751&173519850	1.57930520153855	0.612298692142557
5&156720701&156720800	2.61784414163568	0.723592293959937
5&146187051&146187150	65.6567719699742	0.984997773362766
5&106230801&106230900	191.001420176483	0.994791705191134
5&166753351&166753450	0.00218952076261585	0.00218473723507878
5&213133751&213133850	1.03989179498671	0.509777919369241
5&103410101&103410200	2.52299981008709	0.716150992362591
5&170082451&170082550	1.10527370128401	0.525002378840292
5&197631151&197631250	1.37603484928416	0.579130752101016
5&64700651&64700750	0.328456661804734	0.24724680243503
5&17627501&17627600	2.16410992378256	0.683955354242389
5&137093551&137093650	0.530202368566927	0.346491666369249
5&18789551&18789650	0.00123776783155054	0.00123623765634736
5&96753001&96753100	0.0838420274134701	0.077356316965817
5&1578651&1578750	0.527852759822096	0.345486668416634
5&109533801&109533900	1.74522942775712	0.635731720675525
5&60920701&60920800	2.63369482654318	0.724798023021838
5&91634001&91634100	2.61784414163568	0.723592293959937
5&210324201&210324300	0.0337307937968873	0.0326301528398843
5&130381051&130381150	1.53166097085294	0.605002402962712
5&138247301&138247400	0.389980558489348	0.280565477054718
5&46097551&46097650	1.43187077636902	0.588793940156195
5&187993451&187993550	0.365393191147389	0.267610233826006
5&168068351&168068450	1.07355495160479	0.517736436535685
5&215115951&215116050	0.208871078979286	0.172781930688297
5&66337901&66338000	1.2554639252197	0.556632234806152
5&30924701&30924800	0.00507484296025126	0.00504921896692221
5&8043801&8043900	0.824122493092465	0.451791201639818
5&64828251&64828350	2.91699429889539	0.744702206923813
5&200537651&200537750	0.940972271383393	0.48479428854114
5&28020251&28020350	0.931397574343227	0.482240211293601
5&1120201&1120300	1.36071283481841	0.576399134511029
5&139572651&139572750	1.39643901966483	0.582714188930264
5&58326751&58326850	2.34662947214473	0.701191898199852
5&132842401&132842500	332.086235469755	0.996997774469456
5&212664251&212664350	0.422149887530795	0.296839237011615
5&186150451&186150550	0.906505268252727	0.475480075165762
5&37087151&37087250	0.736065195663873	0.423984765953678
5&33753551&33753650	0.0100161531837854	0.0099168247480126
5&105677601&105677700	0.945724904220419	0.486052731385137
5&18461851&18461950	1.10094549499444	0.524023825281271
5&75149501&75149600	1.31299940441819	0.567660934935891
5&111078801&111078900	2.8260836098399	0.738636135021147
5&106224601&106224700	65.6567719699742	0.984997773362766
5&199572801&199572900	0.716256533782723	0.417336522649125
5&217629951&217630050	4.63768	0.8226220714904
5&147253751&147253850	1.18415238919186	0.542156488279647
5&54432801&54432900	1.75672004753303	0.637250071549742
5&44727901&44728000	0.436307935465331	0.303770469195366
5&136749501&136749600	0.00528631422148796	0.00525851605329152
5&67733901&67734000	0.0100161531837854	0.0099168247480126
5&27263951&27264050	1.00152578786759	0.500381156185156
5&193038551&193038650	0.609865084830652	0.378829934618283
5&25991401&25991500	3.03804329611066	0.752355305114441
5&16094351&16094450	1.00743697807384	0.501852356550933
5&84461751&84461850	1.41566378272279	0.586035106726292
5&129529851&129529950	0.00343479908915254	0.00342304162888352
5&216276301&216276400	1.00389514634691	0.500971893752526
5&7941251&7941350	2.53852019635473	0.717395989139707
5&105736851&105736950	1.4565781380787	0.592929699853918
5&1127701&1127800	0.847050646401928	0.458596329262541
5&191109201&191109300	0.000725670808330917	0.000725144592068634
5&5366901&5367000	3.13474520727511	0.758147128814493
5&83612551&83612650	0.00209128329194051	0.00208691895320204
5&8472151&8472250	0.679522213936193	0.404592572993505
5&108377051&108377150	1.3473905814203	0.573995053096385
5&70501951&70502050	0.00486189427641969	0.00483837062994675
5&137672451&137672550	0.73640184653892	0.424096442886623
5&87823301&87823400	1.32637832637833	0.570147302069829
5&103698451&103698550	0.951174259993752	0.487488113950826
5&27405301&27405400	65.6567719699742	0.984997773362766
5&16778601&16778700	269.048191404361	0.996296957240115
5&64476851&64476950	0.00330968318456822	0.00329876531647046
5&111958001&111958100	0.354645788841431	0.261799646640281
5&205802851&205802950	0.860653270113645	0.462554353321873
5&75100501&75100600	1.74522942775712	0.635731720675525
5&103007351&103007450	125.34480264906	0.992085151276245
5&184358201&184358300	0.961708474044977	0.490240260858927
5&140269151&140269250	0.181199025639823	0.153402620309201
5&134889301&134889400	0.717276	0.417682422627463
5&76556851&76556950	1.54645634467254	0.607297410736254
5&139732451&139732550	1.31491887371631	0.56801941901548
5&166385701&166385800	4.26631702325461	0.810113976127097
5&103238451&103238550	0.019518658	0.0191449738039027
5&48877201&48877300	1.2027591914105	0.546023912237241
5&12792101&12792200	1.33095934490161	0.570992088649143
5&37921751&37921850	0.768708284106838	0.434615640699065
5&8964551&8964650	1.4434637257124	0.590744896485645
5&178167851&178167950	1.72648563557654	0.633227482678984
5&198478201&198478300	0.576685477088364	0.365758095364282
5&151413151&151413250	0.627937840152275	0.385725931706052
5&203750951&203751050	0.0100161531837854	0.0099168247480126
5&211866601&211866700	0.00685789203699019	0.00681118168832732
5&74672551&74672650	0.438471342999417	0.304817572580307
5&191449051&191449150	0.0031979555925472	0.00318776127355473
5&143799701&143799800	0.157141308178146	0.13580131230952
5&137282251&137282350	0.00490169763085067	0.00487778818804554
5&178728851&178728950	0.0100161531837854	0.0099168247480126
5&190760551&190760650	0.333862653604671	0.250297624498617
5&154121851&154121950	131.313235054845	0.992442177083906
5&196426301&196426400	0.333589956576646	0.250144322796925
5&106455551&106455650	125.34480264906	0.992085151276245
5&58817201&58817300	1.28400554810959	0.562172692256517
5&32878351&32878450	2.26281072992603	0.693515780480877
5&65566501&65566600	1.10622480604452	0.525216872800015
5&195774751&195774850	65.6567719699742	0.984997773362766
5&59908401&59908500	4.38398349333049	0.814263917926426
5&11351151&11351250	1.13939074979877	0.532577206808033
5&176921801&176921900	1.13285867748291	0.531145682291455
5&101339751&101339850	0.0363485348827488	0.0350736587733597
5&198825851&198825950	0.967723533210359	0.491798526001013
5&157760351&157760450	0.915159990047275	0.477850411873258
5&23896851&23896950	2.49287071017868	0.713702543559408
5&62535501&62535600	65.6567719699742	0.984997773362766
5&104872001&104872100	0.888198651286678	0.470394706977166
5&90188401&90188500	2.55649036007466	0.718823925062177
5&178847701&178847800	0.45726548879646	0.313783241497135
5&207761201&207761300	1.26699682628257	0.558887781223847
5&32844401&32844500	33.574497951667	0.971076948061605
5&143768051&143768150	84.0005315912625	0.988235367693832
5&12701801&12701900	2.59571589158583	0.721891264451662
5&110303701&110303800	99.2308838152623	0.990023035196985
5&167018551&167018650	1.66669431312377	0.625003887742725
5&39436501&39436600	0.0445710601223521	0.042669246568186
5&109328551&109328650	0.436307935465331	0.303770469195366
5&179194701&179194800	1.74506649894665	0.635710100143758
5&75830201&75830300	1.50214521698832	0.600342940445464
5&129417401&129417500	62.7263017750314	0.984307892155264
5&153056651&153056750	0.00685789203699019	0.00681118168832732
5&47694001&47694100	65.6567719699742	0.984997773362766
5&190569451&190569550	0.241335855345185	0.194416244649661
5&211996151&211996250	0.0105621701124148	0.0104517766692571
5&62840401&62840500	1.17902814717849	0.541079815194288
5&129574551&129574650	65.6567719699742	0.984997773362766
5&112564001&112564100	1.60619396782046	0.616298705181835
5&43981901&43982000	0.00685789203699019	0.00681118168832732
5&103463251&103463350	0.776686234223657	0.437154416611461
5&60635001&60635100	3.60075842454538	0.78264453211346
5&153847401&153847500	4.69422553478228	0.824383492734586
5&172441151&172441250	0.743931825625254	0.426583089254955
5&101355301&101355400	1.104529216113	0.524834346635032
5&138494801&138494900	2.37654585255131	0.703839354278455
5&143127051&143127150	1.15927271819079	0.536881102801187
5&84125701&84125800	1.62954651628404	0.619706290112275
5&177711401&177711500	0.820510280086126	0.450703458838644
5&108116051&108116150	0.337623682059367	0.252405580573732
5&17178701&17178800	6.95652	0.874316912418997
5&67672151&67672250	15.558024414655	0.939606321686847
5&90606301&90606400	1.80648318791151	0.643682169803352
5&104983251&104983350	4.94686	0.831844031976539
5&7871001&7871100	0.687640690320506	0.407456808943089
5&196139001&196139100	152.579974407325	0.993488734427395
5&103402901&103403000	0.701648982190006	0.412334735032715
5&123156951&123157050	143.711883095637	0.993089717453686
5&53220001&53220100	0.560507353385568	0.359182769738015
5&109241101&109241200	0.0577735581292754	0.0546180774564367
5&216645251&216645350	0.0100161531837854	0.0099168247480126
5&54848601&54848700	4.25982076304223	0.809879453112465
5&198735251&198735350	0.0105621701124148	0.0104517766692571
5&84359901&84360000	0.58977354874502	0.370979595937165
5&217306701&217306800	1.3382271037947	0.572325545975794
5&195588701&195588800	0.971503960602289	0.492773019997128
5&82234551&82234650	0.921120871085385	0.479470545007912
5&11885601&11885700	1.2945976312261	0.564193745172805
5&47308151&47308250	1.57031492612253	0.610942616472076
5&208339151&208339250	0.733343909309574	0.423080443165881
5&13136851&13136950	0.0100161531837854	0.0099168247480126
5&172002251&172002350	0.978593811989772	0.494590555201247
5&8896801&8896900	2.5643528849219	0.719444164961823
5&48134951&48135050	0.872616766510085	0.46598790639707
5&62809401&62809500	1.11378653629533	0.526915332826076
5&178838251&178838350	2.86660238299135	0.741375010681506
5&140030051&140030150	1.10977123912504	0.526014962449332
5&201480551&201480650	0.0105621701124148	0.0104517766692571
5&130643951&130644050	0.905917962349343	0.47531844509858
5&75756251&75756350	1.01377926937469	0.503421246207129
5&103241801&103241900	3.14555468135327	0.758777756690074
5&62646051&62646150	218.607254058538	0.995446416356841
5&90593651&90593750	476.493882260257	0.997905732330504
5&96950501&96950600	0.558461908979319	0.358341712275196
5&18232851&18232950	161.428760400065	0.993843454831909
5&189560601&189560700	1.44707366344521	0.591348632066879
5&183700551&183700650	0.0100161531837854	0.0099168247480126
5&57609301&57609400	1.15179295726734	0.535271273835776
5&99799701&99799800	0.233516126374381	0.189309342116786
5&216769751&216769850	3.00620491913445	0.750387206799184
5&24350101&24350200	1.46738703448581	0.59471295503164
5&177704751&177704850	47.3514685440291	0.979318104907416
5&163991251&163991350	349.474922352077	0.997146728806475
5&146411651&146411750	0.869566	0.465116502974487
5&210164201&210164300	2.70551708083571	0.730132130500268
5&171608851&171608950	0.631283048684131	0.386985599582705
5&151215651&151215750	0.24024444934514	0.193707336865722
5&60417901&60418000	0.650184676796489	0.394007219882017
5&84232751&84232850	1.38325384390227	0.580405586019058
5&90048251&90048350	0.49307569185089	0.330241590926746
5&137739751&137739850	2.03100855895716	0.670076814186214
5&37857001&37857100	1.47389910963313	0.595779797120224
5&154442701&154442800	0.62752496471718	0.385570100810237
5&68436951&68437050	1.20412548820303	0.546305323652295
5&166004801&166004900	0.559838925983501	0.358908164591748
5&39902101&39902200	1.15023222303306	0.53493395304558
5&144838051&144838150	0.846705750505443	0.458495215208866
5&20889901&20890000	56.8435849853731	0.982711998223262
5&104949701&104949800	3.40096	0.772776848687559
5&93220951&93221050	0.147886949125715	0.128834071367701
5&133653701&133653800	0.178276577141383	0.151302827027166
5&9667401&9667500	0.869510899722552	0.465100738300907
5&208111751&208111850	0.889027760568464	0.470627154945002
5&38020501&38020600	0.597032431401356	0.373838639505571
5&105469601&105469700	33.574497951667	0.971076948061605
5&208684251&208684350	0.602898057443512	0.376130006923262
5&951101&951200	0.0100161531837854	0.0099168247480126
5&97261251&97261350	2.36170932110271	0.702532282097496
5&17359001&17359100	0.00398548180273776	0.00396966079188864
5&137089951&137090050	0.727375775290511	0.421087169158767
5&153161251&153161350	2.37757582434583	0.703929666717792
5&14078351&14078450	84.2175233762316	0.988265324309121
5&198001601&198001700	0.799353450138732	0.444244820314264
5&143682201&143682300	3.30283237874146	0.767594943986061
5&139679751&139679850	65.6567719699742	0.984997773362766
5&212814601&212814700	0.00301999616285583	0.00301090324660435
5&21292451&21292550	0.332481322025862	0.249520437194848
5&160948301&160948400	0.2379099883638	0.192186823436376
5&44350701&44350800	191.001420176483	0.994791705191134
5&192051901&192052000	0.482175056725769	0.325315862345523
5&66317201&66317300	1.55849384803459	0.609145044156276
5&16466151&16466250	65.6567719699742	0.984997773362766
5&15652101&15652200	0.00573717072195736	0.00570444335654711
5&65158751&65158850	1.68291019933422	0.627270416934507
5&197355001&197355100	1.02959573240687	0.507291041248834
5&130512951&130513050	5.60803327992804	0.848669043021089
5&152341101&152341200	0.00271867294010151	0.00271130179727282
5&173944601&173944700	0.931799926505738	0.482348049464516
5&92550401&92550500	4.55329849127305	0.819926841394986
5&64251351&64251450	0.0100161531837854	0.0099168247480126
5&50726851&50726950	0.345069948091901	0.256544240380519
5&188039801&188039900	0.347826180124157	0.258064567414855
5&474201&474300	1.3220644767337	0.569348736859091
5&14794601&14794700	152.579974407325	0.993488734427395
5&208274451&208274550	3.86422906581522	0.794417576460823
5&141536851&141536950	1.27722627095034	0.560869285254346
5&64522901&64523000	0.862634198060094	0.463125931521345
5&105117901&105118000	125.34480264906	0.992085151276245
5&212685101&212685200	0.920186279273888	0.479217193251612
5&143803951&143804050	0.462617345922044	0.316294174420861
5&5059601&5059700	0.0118607878000493	0.0117217585097221
5&173612651&173612750	0.536142596980199	0.349018768201706
5&81564251&81564350	257.100515614181	0.996125540479373
5&5363001&5363100	7.36466251125478	0.880449450452486
5&207180751&207180850	1.01418466711073	0.503521193300284
5&63214901&63215000	1.84632327285415	0.648669562752354
5&36052401&36052500	59.7884183376128	0.983549497957882
5&5113751&5113850	0.00165844676461692	0.00165570087286115
5&140251051&140251150	65.6567719699742	0.984997773362766
5&207432801&207432900	33.574497951667	0.971076948061605
5&167146401&167146500	2.3500301351541	0.701495222533573
5&157614301&157614400	0.222909757840074	0.182278174175159
5&146752551&146752650	1.45506073954591	0.592678102055854
5&107449351&107449450	2.23265650026695	0.690656894749745
5&16388501&16388600	0.882124595268848	0.468685546900705
5&153995701&153995800	0.923122599258601	0.48001235054618
5&171932701&171932800	1.0082986489255	0.502066089356267
5&133771601&133771700	1.0929349788123	0.522202070239429
5&99865651&99865750	0.310091193782297	0.236694357808061
5&111516001&111516100	1.00155745826876	0.500389061593591
5&190614501&190614600	1.23461115691124	0.552494850431949
5&217217751&217217850	1.03420885936096	0.508408394055394
5&191909901&191910000	0.697099593892275	0.410759389962192
5&131113451&131113550	0.0100161531837854	0.0099168247480126
5&151530151&151530250	0.737070340101174	0.424318073416787
5&40767451&40767550	170.256696648342	0.994160812280215
5&61502151&61502250	6.64655429877489	0.869222140989672
5&198248001&198248100	0.43655951062787	0.303892395266706
5&97595801&97595900	0.251827866496983	0.201168126414759
5&75451051&75451150	3.53884809572795	0.779679782422941
5&11083651&11083750	0.942036081685508	0.485076508397263
5&169900301&169900400	128.439831382711	0.992274402791492
5&157150901&157151000	0.994092668673485	0.49851879217568
5&183424251&183424350	0.368256112615693	0.269142676740321
5&170656501&170656600	0.0100161531837854	0.0099168247480126
5&112282401&112282500	6.50950170124921	0.866835372068209
5&22206951&22207050	1.5593348407224	0.609273478370756
5&211504451&211504550	0.0145635542887841	0.0143545017236434
5&214567351&214567450	1.30510854388168	0.566180949415921
5&70169551&70169650	0.436307935465331	0.303770469195366
5&101111151&101111250	1.47714639952073	0.596309689167553
5&43244001&43244100	1.33320619107985	0.571405217497223
5&165853051&165853150	1.700484	0.629696010048569
5&216870051&216870150	0.223112094092533	0.182413447769942
5&171313101&171313200	0.00528631422148796	0.00525851605329152
5&60479201&60479300	0.907432223482115	0.475734976221358
5&101012001&101012100	65.6567719699742	0.984997773362766
5&178995401&178995500	0.627014470515526	0.385377316476389
5&196891451&196891550	0.197376790398589	0.164841002415693
5&209905701&209905800	0.00247678589556178	0.00247066658341534
5&130476651&130476750	0.723442960611842	0.419766117675871
5&167981951&167982050	1.15117448068798	0.535137661320627
5&165701901&165702000	0.081774482082059	0.0755929109407999
5&180974351&180974450	1.77418270877356	0.639533475269158
5&49162301&49162400	0.542266478076379	0.351603620894835
5&193572101&193572200	0.492107112346086	0.329806827053006
5&57859551&57859650	1.75287299872311	0.636743140543048
5&166017251&166017350	0.661695611878954	0.398205066649207
5&163178951&163179050	53.8920333821398	0.9817824201731
5&60546551&60546650	0.637700154559505	0.389387613345514
5&208967551&208967650	0.88135656995138	0.468468648648649
5&51081551&51081650	36.1424142567773	0.973076602046203
5&91702301&91702400	0.0100161531837854	0.0099168247480126
5&201035901&201036000	56.8435849853731	0.982711998223262
5&183509451&183509550	0.872616766510085	0.46598790639707
5&61265201&61265300	1.38852803277021	0.581332106519093
5&87207151&87207250	0.0100161531837854	0.0099168247480126
5&109657201&109657300	0.366884745306826	0.268409422642632
5&550951&551050	0.794622926457291	0.442779881356989
5&168528601&168528700	3.25296953447754	0.76487017085514
5&137755301&137755400	113.597902175933	0.991273836771769
5&130586951&130587050	0.380971088614689	0.275871878676951
5&166095501&166095600	0.639628496599687	0.390105745250323
5&216798001&216798100	3.97515699951692	0.799001317928842
5&39991801&39991900	0.869031529424969	0.464963547026057
5&191689451&191689550	0.945724904220419	0.486052731385137
5&88914701&88914800	0.872616766510085	0.46598790639707
5&112672201&112672300	0.649822229245264	0.393874090023951
5&35511401&35511500	1.29966207604495	0.565153502152872
5&135493951&135494050	0.490960029036795	0.329291207997018
5&44358701&44358800	1.59155433580373	0.614131185217898
5&57648301&57648400	1.58793627400168	0.613591721695017
5&14070351&14070450	0.234430403014567	0.189909777369442
5&211605701&211605800	0.548875080684673	0.354370140968402
5&22562601&22562700	1.36089617964193	0.576432030928329
5&149008701&149008800	0.872616766510085	0.46598790639707
5&65150751&65150850	1.69646535248553	0.629144131565337
5&54457851&54457950	0.206615447430009	0.171235539765451
5&102617801&102617900	2.46173730445615	0.711127704949552
5&162918701&162918800	0.892448265988203	0.471583969838236
5&200653301&200653400	0.632761275481748	0.387540594564292
5&103970751&103970850	2.35753471018096	0.70216242382611
5&59214101&59214200	0.535996729845168	0.348956947258083
5&149600151&149600250	125.34480264906	0.992085151276245
5&31379851&31379950	131.313235054845	0.992442177083906
5&207566901&207567000	1.55144558347623	0.608065323251948
5&188429151&188429250	1.57277734067663	0.61131498470948
5&205594201&205594300	0.578294836428325	0.366404820620844
5&92558401&92558500	4.41049464599197	0.815174015421901
5&44884401&44884500	0.288342738544182	0.223809029940284
5&111957201&111957300	0.45744588486187	0.313868178306479
5&205475401&205475500	0.00339498613734637	0.00338349920445154
5&29296201&29296300	0.739975064564966	0.4252791201637
5&128409451&128409550	0.973401642863276	0.493260784687974
5&135129801&135129900	0.879229748395309	0.46786708711167
5&143448901&143449000	4.54628069185179	0.819698991890344
5&90009251&90009350	0.00528631422148796	0.00525851605329152
5&166576851&166576950	1.8225580260965	0.645711446583451
5&184357001&184357100	1.97924784094212	0.664344810036424
5&108378251&108378350	0.387577498562572	0.279319532756962
5&2298901&2299000	1.99767769568079	0.666408432954333
5&133926801&133926900	0.520228503028246	0.342204150226079
5&107656301&107656400	65.6567719699742	0.984997773362766
5&154773201&154773300	0.436195201537654	0.30371581876241
5&96958501&96958600	131.313235054845	0.992442177083906
5&45931251&45931350	0.692689798339265	0.409224300293461
5&10678851&10678950	2.10401699577158	0.677836815532183
5&172080801&172080900	1.52624814494616	0.604156067565836
5&56880051&56880150	1.22899093744809	0.55136650257319
5&212807301&212807400	1.57241282866903	0.611259907875128
5&25911051&25911150	1.33137077950797	0.571067798914831
5&144533501&144533600	0.246598328709485	0.19781698966721
5&39345651&39345750	0.0100161531837854	0.0099168247480126
5&152365301&152365400	0.875832700902268	0.466903418668944
5&112492751&112492850	65.6567719699742	0.984997773362766
5&59963701&59963800	65.6567719699742	0.984997773362766
5&29274701&29274800	59.7884183376128	0.983549497957882
5&24824501&24824600	1.4053369944402	0.584257839000755
5&74397301&74397400	33.574497951667	0.971076948061605
5&40662001&40662100	0.882081215414549	0.468673300700396
5&197625551&197625650	0.681362166227905	0.405244140681793
5&24358101&24358200	0.905890076052735	0.475310768147192
5&56503051&56503150	0.559695980722981	0.358849408885147
5&170449551&170449650	1.12830863783404	0.530143334371988
5&147476451&147476550	1.07618374677604	0.518347062704431
5&5590351&5590450	2.091693406793	0.676552662756656
5&19206501&19206600	0.986261464076169	0.496541609407344
5&30751551&30751650	125.34480264906	0.992085151276245
5&64467301&64467400	1.01862284820031	0.504612760679122
5&4225401&4225500	10.9308441791248	0.916183634201703
5&196355501&196355600	0.227004402848809	0.185006999422137
5&171760051&171760150	4.2879770652873	0.810891766803518
5&191439701&191439800	0.87267609119312	0.466004823416697
5&90040251&90040350	9.97704	0.908900760132057
5&41589651&41589750	0.00685789203699019	0.00681118168832732
5&128524251&128524350	0.665291618629479	0.399504573965855
5&130840851&130840950	0.913095151027573	0.477286846154581
5&106326351&106326450	0.00685789203699019	0.00681118168832732
5&38028501&38028600	1.14267414042024	0.533293476065441
5&160066601&160066700	1.35279275205172	0.574973189148103
5&36496851&36496950	0.617970012928488	0.381941573694544
5&16679701&16679800	3.38802599093844	0.772107092787266
5&18177451&18177550	0.629756234910707	0.386411305826488
5&21843551&21843650	1.25244791150586	0.556038568132101
5&178837051&178837150	1.45815980554566	0.593191623366399
5&199428501&199428600	1.68370938284758	0.627381412312633
5&81433651&81433750	0.00661936636913644	0.00657583848501983
5&44455351&44455450	0.0316316241306056	0.0306617433885499
5&152119051&152119150	0.88620664657574	0.469835395917292
5&11335901&11336000	0.664732792852416	0.399302996676985
5&52582901&52583000	0.28774709583179	0.223450005644102
5&75267001&75267100	0.887576988046544	0.470220284347235
5&41529451&41529550	2.0040619551786	0.667117384754288
5&110523151&110523250	0.00528631422148796	0.00525851605329152
5&163227201&163227300	96.2470537187488	0.989716912114457
5&139808851&139808950	0.187953981303804	0.158216550692916
5&97901&98000	1.94340000262478	0.660256846127522
5&191455351&191455450	0.852445910664049	0.460173171997487
5&170326051&170326150	0.754286018734682	0.429967525636856
5&192143151&192143250	1.24254093815349	0.554077259867817
5&79242251&79242350	1.1103386234582	0.526142397772494
5&15973051&15973150	0.753624597962367	0.429752524478754
5&172028451&172028550	1.23535603630156	0.552643970910997
5&130160701&130160800	1.07188809062227	0.517348449211047
5&135174501&135174600	0.785464275344754	0.439921585769667
5&203689151&203689250	1.01906435083945	0.504721085494755
5&193363201&193363300	0.786323348154754	0.440190936857549
5&34293701&34293800	0.00407072919447411	0.0040542255402066
5&100298601&100298700	0.731186867517846	0.422361607078393
5&172666001&172666100	0.00298370132808296	0.00297482533777184
5&105250951&105251050	1.19781289791027	0.545002215179089
5&217798501&217798600	4.98229829645478	0.832840164357465
5&207121001&207121100	1.83789459018351	0.647626094549433
5&87813451&87813550	32.6966497514949	0.970323459234827
5&140731901&140732000	0.678732840686243	0.404312600692786
5&41125251&41125350	0.853322744328842	0.460428571839419
5&171879751&171879850	0.695923126342141	0.410350631778426
5&140648151&140648250	0.563969183233728	0.360601212146419
5&207022151&207022250	1.07498431522421	0.518068646272179
5&100638601&100638700	2.41907756791901	0.707523453289584
5&146954201&146954300	1.94311330628768	0.660223750861513
5&144043651&144043750	0.0100161531837854	0.0099168247480126
5&92753201&92753300	0.483097044248071	0.325735288949349
5&12239951&12240050	1.04175696004559	0.510225742060079
5&47614451&47614550	1.700484	0.629696010048569
5&19961101&19961200	0.487386797353147	0.327679927118129
5&137200801&137200900	0.354663191756001	0.261809130058567
5&184931501&184931600	0.0377129867570398	0.0363424060779048
5&196986651&196986750	0.00500807145203005	0.00498311565278716
5&79035651&79035750	0.377707679964992	0.274156619330589
5&102604251&102604350	0.446224646151983	0.308544490193323
5&41341001&41341100	0.0100161531837854	0.0099168247480126
5&11815351&11815450	0.0107176444906359	0.0106039946458412
5&145451701&145451800	0.009759329	0.00966500503606637
5&46962401&46962500	0.560144123021756	0.359033575652514
5&113424751&113424850	0.00154721126117485	0.00154482109657773
5&196603451&196603550	0.675688419464353	0.403230344982835
5&4637251&4637350	5.63888473879296	0.849372290776988
5&62199651&62199750	65.6567719699742	0.984997773362766
5&134031401&134031500	1.53723610491829	0.605870341328678
5&139499201&139499300	0.00500807145203005	0.00498311565278716
5&948751&948850	0.804916060083309	0.445957614253904
5&57674451&57674550	2.53287475986862	0.716944395720049
5&65515551&65515650	4.75732355207484	0.826308181057565
5&140040701&140040800	0.268816087210212	0.211863712889444
5&21589551&21589650	203.685014724939	0.995114444497347
5&205880201&205880300	1.84039305025145	0.647936048881871
5&143767251&143767350	0.0685692836265528	0.0641692445003094
5&203236851&203236950	0.952945761503188	0.487953009391158
5&12295751&12295850	1.52712248217866	0.604293022181541
5&158154051&158154150	1.01127827328601	0.502803757549567
5&35521351&35521450	0.958739323057743	0.489467542603411
5&102184401&102184500	3.33959118751386	0.769563547166087
5&27754251&27754350	1.00906124259418	0.502255093673122
5&128935851&128935950	96.2470537187488	0.989716912114457
5&153721051&153721150	1.93673727228453	0.659486052961733
5&18257801&18257900	18.0711685177507	0.94756482807704
5&153606151&153606250	0.00661936636913644	0.00657583848501983
5&75108501&75108600	2.86065369804724	0.740976508588219
5&72099301&72099400	1.34511101788406	0.57358095528361
5&175239551&175239650	1.34891216237423	0.574271011058488
5&35252901&35253000	0.78169259808888	0.438735951941068
5&33519751&33519850	0.505341393020768	0.335698862307041
5&148332201&148332300	2.94882315561784	0.746759993904174
5&99816601&99816700	65.6567719699742	0.984997773362766
5&73764401&73764500	0.471994847696968	0.320649796047476
5&133486201&133486300	0.286482682569393	0.222686777250062
5&58082701&58082800	0.298750796478853	0.230029346113835
5&3327551&3327650	0.433239840642408	0.30228007089743
5&165916501&165916600	1.18635118705661	0.54261693824849
5&56626601&56626700	0.784530667257487	0.439628571059064
5&24564101&24564200	1.19865620212702	0.545176731572411
5&190591801&190591900	1.25063250212181	0.555680459134382
5&37832051&37832150	1.33229364045861	0.571237522302995
5&137749001&137749100	0.316687493394508	0.240518342418569
5&154432051&154432150	0.305522528599938	0.234023176089949
5&6040851&6040950	65.6567719699742	0.984997773362766
5&107126701&107126800	0.989605902791456	0.49738790048975
5&90180401&90180500	65.6567719699742	0.984997773362766
5&188114901&188115000	0.404320272503252	0.287911725280826
5&70247051&70247150	2.00239048625552	0.666932064773771
5&144848701&144848800	1.30884895917476	0.566883751305488
5&59019801&59019900	1.98208121641461	0.664663727300388
5&196183201&196183300	0.613491248597149	0.380225953583913
5&59900401&59900500	0.0145635542887841	0.0143545017236434
5&150155751&150155850	0.282264990254164	0.220129998400888
5&104939051&104939150	0.00336825922193385	0.003356952136941
5&34117551&34117650	0.767163314681787	0.434121344817488
5&144837251&144837350	2.17173864612839	0.684715510459647
5&107455051&107455150	0.00528631422148796	0.00525851605329152
5&155517151&155517250	108.064997765602	0.990831155544979
5&150426001&150426100	0.700558413437966	0.411957865076607
5&30875101&30875200	2.3990353990354	0.70579888627115
5&127550351&127550450	65.6567719699742	0.984997773362766
5&92364401&92364500	33.574497951667	0.971076948061605
5&129910051&129910150	0.757051029778302	0.430864566223682
5&137170851&137170950	0.728530348698399	0.42147385450709
5&186441301&186441400	0.706316608950095	0.41394229256474
5&136619201&136619300	0.14490593077705	0.126565796264766
5&73430601&73430700	0.019518658	0.0191449738039027
5&130781251&130781350	0.533045853364032	0.347703789938406
5&15637151&15637250	0.606932379713914	0.377696278559007
5&56108301&56108400	65.6567719699742	0.984997773362766
5&38384051&38384150	0.85745501923678	0.461628954863792
5&210724001&210724100	0.121118242546814	0.108033424085289
5&175699551&175699650	1.4090242660784	0.584894177248003
5&215874801&215874900	1.44666266029722	0.591279984679816
5&79331051&79331150	0.575353420973478	0.36522180566818
5&29172951&29173050	1.21051479041588	0.547616688956032
5&56050101&56050200	0.691539819310154	0.40882266643429
5&22147301&22147400	0.0100161531837854	0.0099168247480126
5&32531451&32531550	0.019518658	0.0191449738039027
5&16770601&16770700	0.543579805207712	0.352155297299037
5&36037451&36037550	191.001420176483	0.994791705191134
5&39781351&39781450	3.06911193423073	0.754246131302591
5&204120651&204120750	0.00528631422148796	0.00525851605329152
5&44564701&44564800	3.45091997260981	0.775327346671289
5&214816401&214816500	1.65836092754224	0.623828356172636
5&32762801&32762900	0.436307935465331	0.303770469195366
5&203334251&203334350	1.92767333815787	0.658431838358984
5&216797201&216797300	2.04531301192224	0.671626530315586
5&17170701&17170800	0.708614356129054	0.414730423859046
5&164929401&164929500	1.23719594557892	0.553011884374201
5&135635851&135635950	0.97289195881663	0.493129871845686
5&44179001&44179100	0.720268432166771	0.418695372593424
5&150349501&150349600	1.58651794636346	0.613379833143645
5&2791101&2791200	2.67423976514886	0.727834854577193
5&9896551&9896650	3.09996196022717	0.756095298029401
5&176637851&176637950	0.773067265759218	0.436005604913243
5&198238751&198238850	0.660583941605839	0.397802197802198
5&109658001&109658100	0.0998778313179416	0.0908081138413908
5&134250401&134250500	1.3397773745362	0.572608911051537
5&171614001&171614100	0.541568356687645	0.351309985274547
5&40551851&40551950	1.03508616307355	0.508620313898789
5&53228001&53228100	1.26074159228249	0.557667270149889
5&178075151&178075250	0.907025551869117	0.475623177141031
5&139926101&139926200	1.70554500226142	0.630388702030773
5&197349301&197349400	1.43526094366652	0.589366386957118
5&144410501&144410600	0.0100161531837854	0.0099168247480126
5&140672651&140672750	1.54368305092414	0.606869260053177
5&58925901&58926000	0.545833895062561	0.353099965530559
5&166018051&166018150	0.882186890121124	0.468703131846994
5&182739401&182739500	1.08742717451767	0.520941371173313
5&96880901&96881000	0.48022430178786	0.324426711011183
5&160151201&160151300	0.508604839911881	0.337135893015953
5&216903851&216903950	9.91251825048559	0.908362123476357
5&76267951&76268050	1.31143188462899	0.567367740035951
5&70886951&70887050	1.41252877610162	0.58549717213492
5&54840601&54840700	0.301449737813374	0.231626108219787
5&48905001&48905100	0.902945729641313	0.474498938974739
5&22822701&22822800	1.45218191358602	0.592199912062143
5&84506051&84506150	3.30714976044087	0.767827901136727
5&182622901&182623000	0.436306909150622	0.303769971703776
5&35591051&35591150	65.6567719699742	0.984997773362766
5&27349751&27349850	1.09423747120095	0.522499232416779
5&180362951&180363050	1.0655756508534	0.515873456589766
5&164267801&164267900	0.706521838485093	0.41401277297001
5&14897901&14898000	0.0157664100679327	0.0155216887580268
5&91981151&91981250	305.900500849473	0.9967416149624
5&72029001&72029100	1.44919112570672	0.591701933955256
5&172465351&172465450	0.816866894318725	0.449601947656726
5&47300151&47300250	1.57277734067663	0.61131498470948
5&134048851&134048950	0.298061569149169	0.229620517418552
5&132350351&132350450	0.436307935465331	0.303770469195366
5&169077701&169077800	0.00184091391815292	0.001837531181426
5&198090101&198090200	0.455214761926213	0.312816206814493
5&150093251&150093350	1.16727690970914	0.538591494460113
5&7322701&7322800	185.192063598825	0.994629201800166
5&74985501&74985600	0.833669109640287	0.454645336640823
5&60297251&60297350	131.313235054845	0.992442177083906
5&94006801&94006900	0.982558506723585	0.49560126643999
5&169861351&169861450	0.493453684574529	0.330411106598937
5&75838201&75838300	1.45612903225806	0.592855266614132
5&144727851&144727950	1.68300264971208	0.627283260377208
5&181228101&181228200	0.003269205052877	0.00325855217763282
5&109265301&109265400	0.00297354671622919	0.00296473095024757
5&111725101&111725200	0.216022256663025	0.177646630626505
5&27300751&27300850	0.518972598975719	0.341660277035725
5&91027751&91027850	65.6567719699742	0.984997773362766
5&57006251&57006350	1.08920616092287	0.521349295869266
5&138446901&138447000	0.593314153136336	0.372377382055156
5&139310601&139310700	0.0100161531837854	0.0099168247480126
5&198247201&198247300	1.21752608075478	0.54904701744945
5&162556701&162556800	0.963586603581037	0.490727835392502
5&56686401&56686500	5.11971825297458	0.836593784441966
5&138129951&138130050	0.917091614915543	0.478376519817988
5&78535901&78536000	2.35130785103183	0.701609030130696
5&162027951&162028050	1.73424636224392	0.634268508570191
5&170212401&170212500	0.898318109009048	0.473217899964081
5&149803651&149803750	0.948259974040244	0.486721477972866
5&150139301&150139400	0.221044436832435	0.181028986468221
5&38402851&38402950	1.28618154210953	0.562589417515256
5&54809601&54809700	0.317779643149963	0.24114778582431
5&204977151&204977250	1.53748544230088	0.60590906914002
5&21045501&21045600	1.90953269936512	0.656302195806836
5&159579851&159579950	3.09381884861174	0.755729298979824
5&149874851&149874950	0.970769820599939	0.492584070677731
5&189267701&189267800	1.13799220747777	0.532271447715089
5&4209651&4209750	1.82039721177252	0.645440012553573
5&87876201&87876300	5.33116081406218	0.842051082041876
5&146468851&146468950	0.977855644060546	0.49440192816752
5&19291451&19291550	0.329994466208738	0.248117172358931
5&203525851&203525950	0.00500807145203005	0.00498311565278716
5&34214451&34214550	1.75299772161017	0.636759597674087
5&187482201&187482300	0.019518658	0.0191449738039027
5&93655751&93655850	1.15336824113514	0.535611243401242
5&100219451&100219550	0.67705135477843	0.403715338143525
5&217235151&217235250	1.700484	0.629696010048569
5&84079651&84079750	4.69031435025489	0.824262784365295
5&202021301&202021400	0.220476769604576	0.180648067292595
5&84356451&84356550	0.0100161531837854	0.0099168247480126
5&85255351&85255450	0.00661936636913644	0.00657583848501983
5&141847201&141847300	0.692320155232324	0.409095260782545
5&87483551&87483650	226.814331249466	0.995610460524957
5&61153851&61153950	152.950636531115	0.993504411397494
5&184957001&184957100	0.872616766510085	0.46598790639707
5&136265151&136265250	1.22767297806817	0.551101077292236
5&27693101&27693200	119.478302327318	0.991699750239813
5&111357201&111357300	0.930470082326269	0.481991454229131
5&110769801&110769900	0.853135996313502	0.460374197042565
5&180106651&180106750	0.804477714969435	0.445823025851589
5&74443851&74443950	0.297412490302236	0.229235106433231
5&59430851&59430950	1.41596612760083	0.586086912156733
5&46292151&46292250	0.634571856176329	0.388219002901928
5&82272851&82272950	1.88267251002605	0.653099685613971
5&40520801&40520900	2.79847446206949	0.736736416162404
5&48239351&48239450	1.34313391663089	0.573221149289723
5&27060101&27060200	0.019518658	0.0191449738039027
5&191084401&191084500	1.66590548247617	0.624892927910118
5&101822901&101823000	2.15179415390015	0.682720396329639
5&92511301&92511400	4.34723048169229	0.812987301852095
5&175267151&175267250	0.660761111111111	0.397866440086038
5&162318701&162318800	0.00661936636913644	0.00657583848501983
5&151102251&151102350	0.694284230896304	0.409780258964587
5&175731301&175731400	9.99272420553798	0.90903073875935
5&91977901&91978000	0.0100161531837854	0.0099168247480126
5&62711151&62711250	0.00185213570104171	0.00184871163621934
5&212006551&212006650	0.0100161531837854	0.0099168247480126
5&105743551&105743650	0.019518658	0.0191449738039027
5&11604351&11604450	0.00257171629067662	0.00256511953099124
5&157019351&157019450	0.256027529142381	0.203839106390604
5&174893451&174893550	0.0105621701124148	0.0104517766692571
5&152965301&152965400	6.30918394998708	0.863185821174775
5&36270001&36270100	0.72103831330764	0.418955410656655
5&56764251&56764350	0.79019306235163	0.441401030408205
5&167568451&167568550	59.7884183376128	0.983549497957882
5&134551351&134551450	0.822135003953186	0.451193244281864
5&60348351&60348450	1.36147435856122	0.576535736509427
5&108978251&108978350	0.00257171629067662	0.00256511953099124
5&80299501&80299600	185.192063598825	0.994629201800166
5&133326801&133326900	9.99272420553798	0.90903073875935
5&42278651&42278750	2.49865905512168	0.714176207442648
5&31052701&31052800	2.26099224579736	0.693344870326275
5&90151651&90151750	0.814319900883113	0.448829283351159
5&43269401&43269500	0.0100161531837854	0.0099168247480126
5&27539651&27539750	1.13133094422645	0.530809608564595
5&101949001&101949100	0.344264541548998	0.256098804147807
5&14069001&14069100	0.323595650215559	0.244482255712202
5&26292751&26292850	0.440424742486616	0.305760328530811
5&87894701&87894800	0.00684471321765721	0.0067981816141071
5&101284501&101284600	3.18578159229361	0.761095991763859
5&24414601&24414700	131.313235054845	0.992442177083906
5&47805451&47805550	0.0100161531837854	0.0099168247480126
5&178851551&178851650	0.565518652082806	0.361234055774695
5&13372701&13372800	0.0118607878000493	0.0117217585097221
5&197060901&197061000	0.574594547814799	0.364915875399298
5&146110501&146110600	0.74778168449885	0.427846161297465
5&217695151&217695250	0.0118607878000493	0.0117217585097221
5&153553801&153553900	16.2259210359134	0.941947951699351
5&47693701&47693800	0.0100161531837854	0.0099168247480126
5&26186951&26187050	1.30892072745187	0.566897213875505
5&189443451&189443550	0.885891576963895	0.469746823086243
5&139074701&139074800	0.543115732045824	0.351960465937169
5&33230951&33231050	1.22398018004759	0.550355705068108
5&150562401&150562500	119.478302327318	0.991699750239813
5&65554301&65554400	1.3592611997593	0.576138496194477
5&127251401&127251500	1.05211337900816	0.51269749019261
5&173840001&173840100	0.483988933496973	0.326140527447512
5&56987751&56987850	33.574497951667	0.971076948061605
5&215803601&215803700	0.0209852770419046	0.0205539467745364
5&193051251&193051350	2.99974687989565	0.749984178992324
5&91919201&91919300	0.287306087980142	0.223183973619624
5&11328101&11328200	1.06110210932901	0.514822678860123
5&11854501&11854600	0.345069948091901	0.256544240380519
5&152161901&152162000	1.06901024254294	0.516677114768201
5&217510651&217510750	2.11327168770057	0.678794496493626
5&35550301&35550400	0.872616766510085	0.46598790639707
5&212910001&212910100	0.331702321921298	0.249081432435094
5&9767901&9768000	0.830284161970979	0.45363675172541
5&195032401&195032500	3.81264381264381	0.792214001507281
5&60374401&60374500	1.58226726858657	0.612743416545198
5&3931601&3931700	2.42550230459204	0.708072010735636
5&73686251&73686350	0.0447326021646981	0.0428172740776077
5&193963201&193963300	576.48462342929	0.998268352161376
5&148120751&148120850	0.458443397265541	0.314337462890287
5&37958701&37958800	0.803857189819681	0.445632389501986
5&184141301&184141400	0.542064616188072	0.351518743441527
5&158787001&158787100	1.55622676885269	0.608798400758149
5&184331501&184331600	0.546691982484401	0.353458858438166
5&196386651&196386750	59.7884183376128	0.983549497957882
5&35796901&35797000	1.90369043557375	0.655610671251736
5&53833851&53833950	26.6946980907352	0.963892005728904
5&146354201&146354300	0.595883328570713	0.373387777102974
5&155545001&155545100	6.24243517939662	0.86192489470326
5&56021151&56021250	0.00157278397068232	0.00157031420567071
5&52527151&52527250	33.574497951667	0.971076948061605
5&54474501&54474600	0.301449737813374	0.231626108219787
5&148091351&148091450	1.01103672351368	0.502744038282504
5&197167101&197167200	1.12873223636102	0.530236831613233
5&113005251&113005350	65.6567719699742	0.984997773362766
5&193902951&193903050	0.674060442023239	0.402650003012186
5&197728101&197728200	0.294559537024334	0.227536492992363
5&131038801&131038900	0.0100161531837854	0.0099168247480126
5&81321201&81321300	0.907301187381061	0.475698957974691
5&152020251&152020350	0.554178350333916	0.35657320166302
5&90864351&90864450	3.46618488438804	0.776095252237409
5&104012701&104012800	0.511844373307067	0.33855625773666
5&44414501&44414600	1.87207522035863	0.651819704124904
5&105232501&105232600	0.239452232701201	0.193191981412104
5&134264801&134264900	1.40804723934842	0.584725754686363
5&81145051&81145150	0.00200851806041198	0.00200449200202396
5&76246701&76246800	0.788082555825271	0.440741705833341
5&30629101&30629200	95.8756193822005	0.989677485353103
5&7279701&7279800	1.20479973324802	0.546444067041481
5&82787551&82787650	10.8398285795988	0.915539317712496
5&177825101&177825200	62.7263017750314	0.984307892155264
5&147624251&147624350	1.53356400902281	0.605299097856344
5&208848601&208848700	0.717504351654583	0.417759844953735
5&47539551&47539650	0.00500807145203005	0.00498311565278716
5&77598951&77599050	2.7919453322405	0.736283117929566
5&21129901&21130000	65.6567719699742	0.984997773362766
5&13782101&13782200	170.256696648342	0.994160812280215
5&141543551&141543650	2.98217597415326	0.748881012167567
5&132632201&132632300	3.28708104654114	0.766741055477174
5&37739851&37739950	1.71945642197637	0.63227945411486
5&177567951&177568050	1.64565671599073	0.622022012925616
5&17743201&17743300	56.8435849853731	0.982711998223262
5&155294401&155294500	1.07297797894804	0.517602207956178
5&204116151&204116250	0.422726360705734	0.297124150069198
5&148932201&148932300	0.00685789203699019	0.00681118168832732
5&88913001&88913100	0.436307935465331	0.303770469195366
5&173246351&173246450	0.516301928148224	0.340500739703441
5&62607851&62607950	121.271380351154	0.991821471245944
5&27282201&27282300	1.56673832463201	0.610400487496765
5&216618101&216618200	0.00149266068235802	0.00149043596719022
5&168281251&168281350	1.12836500683915	0.530155778361951
5&104339051&104339150	0.0100161531837854	0.0099168247480126
5&64904151&64904250	59.7884183376128	0.983549497957882
5&108885201&108885300	0.576685477088364	0.365758095364282
5&62695951&62696050	65.6567719699742	0.984997773362766
5&101872701&101872800	65.6567719699742	0.984997773362766
5&194449751&194449850	9.1212068652314	0.901197553481965
5&29352151&29352250	62.7263017750314	0.984307892155264
5&199601301&199601400	0.295857725740642	0.228310346007735
5&110436651&110436750	1.34697208554276	0.573919090831991
5&201158901&201159000	0.0100161531837854	0.0099168247480126
5&61935701&61935800	0.845041041850776	0.458006636536989
5&195969651&195969750	4.44240777783137	0.816257796030405
5&30138601&30138700	111.026433692137	0.99107353535195
5&10903351&10903450	0.587773020432497	0.370187056253413
5&12367001&12367100	0.0145635542887841	0.0143545017236434
5&16825701&16825800	0.0949192467119842	0.0866906367725514
5&52472701&52472800	0.712998253780322	0.416228243202727
5&158006201&158006300	65.6567719699742	0.984997773362766
5&154717651&154717750	0.0205533982831678	0.0201394638612187
5&129310051&129310150	33.574497951667	0.971076948061605
5&193166651&193166750	0.00126240064055715	0.0012608089944749
5&146256801&146256900	0.865516689772848	0.463955479207338
5&43243701&43243800	0.872616766510085	0.46598790639707
5&75395751&75395850	0.771636139920477	0.435550010825086
5&11512801&11512900	0.180701825604862	0.15304611349465
5&112615651&112615750	33.574497951667	0.971076948061605
5&217433651&217433750	0.456067083739126	0.313218455957374
5&1962051&1962150	0.553964727960764	0.356484750260529
5&9657651&9657750	1.32581981272773	0.570044078854416
5&139664951&139665050	1.02175591154705	0.505380449594038
5&34949151&34949250	1.66854278659092	0.625263643879023
5&140501201&140501300	1.26845931346925	0.559172168501158
5&111628551&111628650	3.0144946575133	0.750902645211283
5&167210251&167210350	0.557959218728466	0.358134675170668
5&65465751&65465850	0.520981985403836	0.342530017057046
5&49352751&49352850	1.04165441536803	0.510201142527963
5&75428001&75428100	176.77108347396	0.994374788180067
5&134366201&134366300	33.574497951667	0.971076948061605
5&67286051&67286150	0.294896090507067	0.227737262216607
5&215008751&215008850	1.2230102947203	0.55015952810699
5&155634401&155634500	0.00271598702025164	0.00270863041520129
5&75339951&75340050	0.0269566426728686	0.0262490562432201
5&55358851&55358950	0.00407072919447411	0.0040542255402066
5&39535751&39535850	0.546375921375921	0.353326713008937
5&197949301&197949400	65.6567719699742	0.984997773362766
5&181941551&181941650	0.751045956029754	0.428912761223379
5&150284001&150284100	6.01005700388804	0.857347807664708
5&127749651&127749750	0.400073185293608	0.285751623197975
5&173285401&173285500	65.6567719699742	0.984997773362766
5&64228301&64228400	0.392747024522725	0.281994517028183
5&101409951&101410050	0.32095732814421	0.242973274992249
5&150949501&150949600	65.6567719699742	0.984997773362766
5&7233851&7233950	0.582147455744601	0.367947661029248
5&188175501&188175600	0.00172223351633323	0.00171927252756255
5&101043151&101043250	0.685445689689159	0.406685124227037
5&58026851&58026950	1.02779812647888	0.506854263774065
5&201181601&201181700	65.6567719699742	0.984997773362766
5&28961651&28961750	0.838939274085248	0.45620825326196
5&56498501&56498600	0.0100161531837854	0.0099168247480126
5&171342051&171342150	0.921820155599783	0.479659947843606
5&91189851&91189950	65.6567719699742	0.984997773362766
5&92308001&92308100	239.1535189079	0.995835996888376
5&164329401&164329500	1.14625314074633	0.53407173598718
5&159553101&159553200	0.00134018978172355	0.00133839607697729
5&179126451&179126550	268.595674728233	0.996290741678226
5&180962951&180963050	1.07072142923231	0.517076519379656
5&58938101&58938200	0.646083966078296	0.392497575696309
5&216303851&216303950	0.876195446939809	0.467006488246701
5&151272201&151272300	0.682586202075002	0.405676809445615
5&82152401&82152500	0.00183871495886158	0.00183534029121352
5&181817801&181817900	0.343796142025382	0.255839506658509
5&53035801&53035900	0.528631481628614	0.345820093319946
5&131041451&131041550	0.0135332335835859	0.0133525306671356
5&65121701&65121800	0.768952263654124	0.434693620316073
5&88693951&88694050	0.473683120427396	0.321428069482141
5&180276601&180276700	5.33766575198409	0.842213199759401
5&55230601&55230700	161.903671246171	0.993861402923886
5&169592001&169592100	0.536859921961435	0.349322611833264
5&25457101&25457200	0.0100161531837854	0.0099168247480126
5&75498301&75498400	1.23084372003835	0.55173910614285
5&210930351&210930450	0.677703686616012	0.403947188065709
5&148650351&148650450	0.394203	0.282744334935443
5&195899101&195899200	50.9340724130158	0.980744818314125
5&148399951&148400050	0.0118607878000493	0.0117217585097221
5&30720501&30720600	0.171497477913349	0.146391674883344
5&74248201&74248300	2.40134269460139	0.705998457142469
5&180903201&180903300	0.58060277103271	0.367329971624284
5&49623851&49623950	1.14061753379993	0.532845085957581
5&173675201&173675300	0.483073068768998	0.325724388731545
5&133224201&133224300	1.18575498937889	0.542492180112024
5&143874151&143874250	2.31719706956623	0.698540671829677
5&153579151&153579250	1.54817066464018	0.607561607283001
5&204377151&204377250	0.793957611433502	0.442573228248728
5&195886801&195886900	9.05126	0.900509985812724
5&108470401&108470500	2.5286033909438	0.716601757350653
5&96873851&96873950	0.271720702941453	0.213663819668085
5&57997201&57997300	0.599644159346402	0.374860968824098
5&141161451&141161550	0.718790627625641	0.418195570811663
5&44160351&44160450	0.370170970312031	0.270164073194261
5&193230251&193230350	0.522820326212595	0.3433237114144
5&185633901&185634000	0.0100161531837854	0.0099168247480126
5&92694151&92694250	65.6567719699742	0.984997773362766
5&127030401&127030500	0.00229285454173823	0.00228760938616743
5&65368301&65368400	0.00313262876438829	0.0031228460470346
5&168809051&168809150	0.0145635542887841	0.0143545017236434
5&139910601&139910700	0.00185213570104171	0.00184871163621934
5&42991901&42992000	65.6567719699742	0.984997773362766
5&9956851&9956950	0.384259416264078	0.27759205518077
5&93153651&93153750	0.0946357209399514	0.0864540770318447
5&127806251&127806350	2.26003432303054	0.693254763320897
5&107194451&107194550	1.39583955072031	0.58260977881455
5&113821351&113821450	0.00415972081921446	0.00414248922056032
5&111804751&111804850	0.0886616321193275	0.0814409450131236
5&145854301&145854400	0.507171199134044	0.336505368086547
5&145447551&145447650	0.74946873729679	0.428397902356826
5&182125951&182126050	3.33024873033908	0.769066383417265
5&76189901&76190000	0.308750199551127	0.235912246398909
5&114071401&114071500	0.806774607644209	0.446527532671125
5&80477551&80477650	1.38516590588958	0.580741952779576
5&19072301&19072400	0.983019798348643	0.495718600070081
5&206980301&206980400	1.44854945433542	0.591594934613475
5&108977051&108977150	0.00171834601346248	0.00171539836551959
5&203732501&203732600	1.6129914737754	0.617296875999698
5&153085501&153085600	0.907951866404715	0.475877763161621
5&92581651&92581750	14.9004570821433	0.937108726193599
5&83207901&83208000	0.451222110613947	0.310925603540491
5&75420001&75420100	33.574497951667	0.971076948061605
5&63799201&63799300	1.20421427049355	0.546323597761624
5&31243351&31243450	0.791395359000131	0.441775934622187
5&86197901&86198000	0.872616766510085	0.46598790639707
5&4589751&4589850	0.854690991143786	0.460826625688573
5&186330651&186330750	1.05271079711258	0.512839314039446
5&19211001&19211100	2.36364410400344	0.702703386838759
5&168950101&168950200	0.317535566620389	0.241007206685812
5&15974751&15974850	0.649839745868515	0.393880525363646
5&92469201&92469300	1.88204489979038	0.653024142659008
5&154704351&154704450	4.27054	0.810266120739051
5&109711751&109711850	0.467765838701435	0.318692414258175
5&151767451&151767550	0.872613818301244	0.465987065658227
5&148879251&148879350	1.6866812607221	0.627793585112055
5&158574251&158574350	0.230728869383596	0.187473354305206
5&141199801&141199900	3.83406338118713	0.793134694118466
5&31037751&31037850	0.747167767290161	0.427645118733509
5&111358001&111358100	1.34080168804078	0.572795933500464
5&177651851&177651950	152.579974407325	0.993488734427395
5&171019051&171019150	0.649963115521677	0.393925845618782
5&34294001&34294100	1.4645937680487	0.594253619819979
5&37022901&37023000	2.17132715028972	0.684674600692444
5&177442301&177442400	0.00528631422148796	0.00525851605329152
5&82798951&82799050	2.36642191112579	0.702948701499634
5&151128451&151128550	0.756561839423477	0.430706065931495
5&75176901&75177000	0.202809906710143	0.168613432246212
5&213220701&213220800	1.74410124410124	0.635581958883765
5&199893301&199893400	0.507559191964295	0.336676128320351
5&106123851&106123950	859.503688049521	0.998837889931342
5&141848001&141848100	1.06641569683261	0.516070265274895
5&3912551&3912650	125.34480264906	0.992085151276245
5&163552451&163552550	140.42457338527	0.992929093041873
5&101939751&101939850	0.516738741184608	0.340690672133174
5&141186101&141186200	1.05645328649046	0.513725885937046
5&101151901&101152000	0.934493378915042	0.48306879160225
5&13400951&13401050	0.729975496314259	0.421957130531319
5&25906551&25906650	1.49213900285925	0.59873827308481
5&151432751&151432850	1.30584966848475	0.566320383471862
5&173495751&173495850	4.25806119236383	0.809815830699673
5&17835501&17835600	3.76506978061592	0.790139484616164
5&108057851&108057950	4.54593232781634	0.819687666402929
5&56504751&56504850	0.832304661514318	0.454239231605979
5&64789901&64790000	0.602898057443512	0.376130006923262
5&173830751&173830850	1.24994664399177	0.555545015847204
5&92349001&92349100	65.6567719699742	0.984997773362766
5&129685151&129685250	0.305522528599938	0.234023176089949
5&211396151&211396250	0.872616766510085	0.46598790639707
5&192112001&192112100	81.3402586403079	0.987855272542094
5&74240201&74240300	1.67855241923465	0.626664017168747
5&30728501&30728600	1.8517370692705	0.649336535694082
5&192011151&192011250	1.19394956665691	0.544201008447164
5&151180801&151180900	0.0100161531837854	0.0099168247480126
5&75490301&75490400	0.00271598702025164	0.00270863041520129
5&109928551&109928650	0.576685477088364	0.365758095364282
5&73700001&73700100	1.04252714216286	0.510410422776028
5&187779251&187779350	0.738914934711194	0.424928741459062
5&35364301&35364400	0.869566	0.465116502974487
5&45261751&45261850	0.993830879835673	0.498452947984025
5&189299251&189299350	0.00685789203699019	0.00681118168832732
5&103619601&103619700	2.96160899731777	0.74757730995738
5&74649901&74650000	0.878133563037521	0.467556504137708
5&129763101&129763200	0.735735078731305	0.423875214453275
5&38051551&38051650	1.08069139412786	0.519390524312156
5&122854301&122854400	0.313285597307975	0.238551003643199
5&203243551&203243650	7.36232	0.880415961120837
5&97822051&97822150	1.25604095008531	0.5567456344433
5&180645801&180645900	0.00342895806615955	0.00341724049181115
5&46795701&46795800	0.956632175802668	0.488917737136889
5&17105201&17105300	1.68272960693558	0.62724532602364
5&101955301&101955400	0.737864487189876	0.424581141181498
5&211389851&211389950	0.546741728854817	0.353479652520667
5&44168351&44168450	1.26197049306854	0.55790758408903
5&8372901&8373000	0.777742323196869	0.437488781725281
5&177505901&177506000	0.754890389589064	0.430163840469736
5&96921551&96921650	0.00507484296025126	0.00504921896692221
5&78520101&78520200	0.0145635542887841	0.0143545017236434
5&80862701&80862800	1.82560221412216	0.646093142551322
5&108639901&108640000	25.971	0.962923139668533
5&24321151&24321250	1.73025080796548	0.633733283007366
5&71684901&71685000	1.2877102084648	0.562881698783403
5&40312101&40312200	2.70708978201076	0.730246619638764
5&59964001&59964100	0.572859818432484	0.364215432118673
5&29273001&29273100	131.313235054845	0.992442177083906
5&78695551&78695650	0.019518658	0.0191449738039027
5&155535751&155535850	0.009759329	0.00966500503606637
5&92521451&92521550	2.62522744977825	0.724155238849587
5&26795101&26795200	0.459800960607657	0.314975104836388
5&210441601&210441700	4.1492266066859	0.805796078443786
5&65731101&65731200	0.0100161531837854	0.0099168247480126
5&154540101&154540200	0.453092507308206	0.311812568731458
5&102673301&102673400	191.001420176483	0.994791705191134
5&38773151&38773250	0.370783057975868	0.270489962520674
5&174181201&174181300	1.07187690818173	0.517345844219291
5&158788201&158788300	1.23394798925699	0.552362004483103
5&92300001&92300100	0.0100161531837854	0.0099168247480126
5&86319551&86319650	0.0031265971249988	0.00311685198454487
5&56490501&56490600	0.913904678400446	0.477507938986933
5&111182501&111182600	0.00271867294010151	0.00271130179727282
5&71347751&71347850	0.757801234103361	0.431107465054153
5&215050601&215050700	0.461529844586468	0.315785439685671
5&166073601&166073700	0.855923621331176	0.461184723063796
5&15720951&15721050	0.939698567523563	0.484455978499426
5&24855401&24855500	84.0005315912625	0.988235367693832
5&171864951&171865050	7.25318104126536	0.878834597835663
5&190078901&190079000	1.50160861226257	0.600257212459965
5&464251&464350	1.58793627400168	0.613591721695017
5&155484751&155484850	170.256696648342	0.994160812280215
5&132213551&132213650	1.72477887256508	0.63299774155302
5&34224301&34224400	340.704129847884	0.99707349161848
5&208939151&208939250	0.825424806703188	0.452182310480347
5&44321751&44321850	4.01266358577237	0.800505263740751
5&106576901&106577000	1.51033579960393	0.601646919046537
5&183384851&183384950	65.6567719699742	0.984997773362766
5&20312701&20312800	0.998138142446344	0.499534101893632
5&17509401&17509500	0.217418878982042	0.178590033993755
5&215786751&215786850	0.21202926947794	0.174937416791319
5&144111651&144111750	0.72933332642068	0.421742480340809
5&55238601&55238700	0.0554854657617809	0.0525686686947746
5&194656701&194656800	0.752879907531267	0.429510261539601
5&27195501&27195600	0.855465404612016	0.46105165986153
5&148181001&148181100	1.28519498159202	0.56240057935742
5&148082151&148082250	0.746702783948731	0.427492754239893
5&128819301&128819400	1.03792301116754	0.509304328711077
5&163391251&163391350	4.22144199417258	0.808482024483647
5&158662051&158662150	1.32637832637833	0.570147302069829
5&170685651&170685750	1.21028911007282	0.547570498609091
5&206795301&206795400	1.21213257052673	0.547947526597879
5&140697551&140697650	0.274119071950343	0.215143998692946
5&197075801&197075900	1.44184822534841	0.590474137737484
5&60340351&60340450	4.88067413559977	0.829951468668139
5&208033001&208033100	0.465025840245453	0.317418182990917
5&170763601&170763700	0.830572293566162	0.453722749156284
5&7544301&7544400	0.251209324549959	0.200773219653167
5&66405851&66405950	65.6567719699742	0.984997773362766
5&181592801&181592900	47.9700109631045	0.979579338857951
5&7079151&7079250	45.0003123600606	0.978261017182391
5&104349701&104349800	1.43405607985256	0.58916312229726
5&47068701&47068800	0.568852158364091	0.362591309404997
5&37458951&37459050	1.53364502550021	0.605311718912727
5&136241351&136241450	0.781294826931335	0.438610619151286
5&189384151&189384250	1.01584243475894	0.503929482405413
5&43052351&43052450	2.53401619297785	0.717035818345423
5&140615201&140615300	26.2160825816679	0.963257019190794
5&166878751&166878850	1.03986946834269	0.509772553823036
5&170814151&170814250	1.11593725073119	0.527396193032455
5&155362601&155362700	0.0145635542887841	0.0143545017236434
5&112501651&112501750	65.6567719699742	0.984997773362766
5&174760751&174760850	0.00500807145203005	0.00498311565278716
5&58946301&58946400	3.4733734411137	0.776455059439205
5&61373901&61374000	2.56505958567359	0.719499779465521
5&197955001&197955100	0.00685789203699019	0.00681118168832732
5&76251951&76252050	1.31686659498108	0.56838257232149
5&214605001&214605100	53.8920333821398	0.9817824201731
5&147110001&147110100	2.10238437420744	0.677667278009203
5&152941101&152941200	0.019518658	0.0191449738039027
5&189125201&189125300	56.8435849853731	0.982711998223262
5&3771651&3771750	1.11180090510018	0.526470512639276
5&48512251&48512350	0.019518658	0.0191449738039027
5&63129451&63129550	1.00419496066215	0.501046545057862
5&56253951&56254050	11.2821644170795	0.918581125765634
5&60309351&60309450	0.00528631422148796	0.00525851605329152
5&175821651&175821750	268.595674728233	0.996290741678226
5&212574501&212574600	1.09710855085982	0.523152962401493
5&70320251&70320350	0.00528631422148796	0.00525851605329152
5&88993451&88993550	0.68344523901786	0.405980083686351
5&142436201&142436300	1.46263124720536	0.593930272291144
5&28532051&28532150	3.28865097971738	0.766826443856268
5&199515301&199515400	27.0806519854092	0.964388291250516
5&186164851&186164950	0.872616766510085	0.46598790639707
5&25602951&25603050	0.0100161531837854	0.0099168247480126
5&183286251&183286350	1.50768601377426	0.601225993004235
5&20241101&20241200	0.93169067130742	0.482318771398749
5&187648901&187649000	2.28010759449023	0.695131951866532
5&62345101&62345200	0.00185213570104171	0.00184871163621934
5&1880701&1880800	0.872616766510085	0.46598790639707
5&166790701&166790800	1.37075960072043	0.578194263266458
5&27068101&27068200	0.0100161531837854	0.0099168247480126
5&140237551&140237650	603.539097402207	0.998345847267287
5&173344601&173344700	1.8764400036789	0.652348041773503
5&59438851&59438950	0.0072871055657602	0.00723438781802659
5&171794101&171794200	1.74473417516488	0.63566599306837
5&40528801&40528900	1.13755788852193	0.532176412451933
5&203084101&203084200	0.00333871430135337	0.00332760438101722
5&53251051&53251150	8.13526	0.890534040629386
5&206902601&206902700	1.45480060952473	0.59263493901706
5&138195151&138195250	0.920090644315483	0.479191254350129
5&204862501&204862600	1.36933724220414	0.577941045205652
5&157342351&157342450	97.9073111482271	0.989889523955399
5&191309901&191310000	35.2970071442363	0.972449519156601
5&83224201&83224300	0.926670722489538	0.480969950740802
5&33676601&33676700	0.693777045579352	0.409603523314987
5&59842651&59842750	1.32702894655266	0.570267485721898
5&110791451&110791550	0.422412336920341	0.296968977248119
5&45432751&45432850	0.0100161531837854	0.0099168247480126
5&185495801&185495900	0.019518658	0.0191449738039027
5&104155551&104155650	1.42577667968775	0.587760898035873
5&21962101&21962200	0.878378826206546	0.467626026204982
5&190342551&190342650	1.70407853687856	0.630188255865399
5&77587551&77587650	1.38408268153149	0.580551460003217
5&184516201&184516300	3.27716220602555	0.766200122457075
5&209805951&209806050	1.10260876984663	0.524400347634362
5&209716051&209716150	0.706110225336914	0.413871398723652
5&215231601&215231700	0.295774412707027	0.228260729496208
5&178395401&178395500	0.902680151892412	0.474425589080016
5&171913101&171913200	1.96439771106338	0.662663347678378
5&13285751&13285850	1.13422101923805	0.531444967046095
5&184165101&184165200	0.499025431023882	0.332899909965524
5&153118301&153118400	0.698057576716229	0.41109181825634
5&186844701&186844800	0.298287302758897	0.229754463534403
5&74954601&74954700	0.894774489612562	0.47223270870378
5&169300301&169300400	48.1762689907388	0.979664988407552
5&38383751&38383850	1.00182374193012	0.500455520106969
5&73571551&73571650	0.000710715279244376	0.000710210521775071
5&30378401&30378500	0.689342240048477	0.408053633956785
5&25432151&25432250	0.507083409309959	0.336466718548866
5&212788551&212788650	157.184679082664	0.993678275255232
5&94047001&94047100	0.00342895806615955	0.00341724049181115
5&39199101&39199200	0.00191745138258536	0.00191378179902884
5&78860501&78860600	0.00132157497609897	0.00131983072084562
5&146730901&146731000	0.466665698244493	0.318181367985262
5&209305701&209305800	1.56899931782638	0.61074337658988
5&3784151&3784250	0.84766111141172	0.45877520838443
5&113496401&113496500	3.19783570532011	0.761782006205566
5&167381951&167382050	2.40521325380133	0.706332636029866
5&111811401&111811500	0.309030409095287	0.236075806144846
5&42989151&42989250	0.733695058356096	0.423197294599081
5&26529151&26529250	1.01443306051802	0.503582412541002
5&50782701&50782800	0.446224646151983	0.308544490193323
5&184450451&184450550	2.73302988757883	0.732121083914338
5&47785251&47785350	0.517903695752185	0.341196676180133
5&6830351&6830450	1.23253565551289	0.552078822333404
5&196596051&196596150	0.964976743794368	0.491088124499122
5&35558301&35558400	1.0264552320529	0.506527465209805
5&140706901&140707000	0.767019877180574	0.434075409725677
5&157132551&157132650	0.0312910585254915	0.0303416365989157
5&198370451&198370550	0.379594740748161	0.275149454790111
5&37950701&37950800	1.18342499352539	0.542003960307615
5&168497801&168497900	0.0100161531837854	0.0099168247480126
5&173426101&173426200	0.0100161531837854	0.0099168247480126
5&141822801&141822900	10.004408071286	0.909127324839097
5&74758751&74758850	0.235732239889395	0.190763202803946
5&195756651&195756750	3.59141157696214	0.782202056331086
5&214686601&214686700	0.893132883169831	0.471775061914504
5&145784201&145784300	0.00281936045806202	0.00281143401217764
5&147904251&147904350	0.166240852189739	0.142544185343537
5&129173351&129173450	0.635499656246209	0.388566059197349
5&48819051&48819150	1.02368824412826	0.505852740459651
5&129089401&129089500	0.0100161531837854	0.0099168247480126
5&18566051&18566150	1.19960855271667	0.545373653523518
5&214758101&214758200	1.1495717955342	0.534791067654715
5&30380951&30381050	0.617154488641218	0.381629889398983
5&195688151&195688250	152.579974407325	0.993488734427395
5&166929851&166929950	0.00764639944215054	0.00758837569050384
5&81764851&81764950	1.9915219925158	0.665721996193976
5&108200801&108200900	0.00500807145203005	0.00498311565278716
5&87810851&87810950	2.85466601875131	0.740574152174163
5&175863101&175863200	1.93520784390499	0.659308623722671
5&17922851&17922950	0.625757417467614	0.384902083634553
5&186948501&186948600	0.587322838280781	0.370008434400721
5&28839251&28839350	1.1203504528375	0.528379849349066
5&8020801&8020900	1.4831725262172	0.597289358897919
5&64609101&64609200	0.707938279184246	0.414498748469046
5&58879051&58879150	0.0100161531837854	0.0099168247480126
5&193739451&193739550	0.985538627600154	0.496358325091533
5&6486301&6486400	0.734937937752994	0.423610506036227
5&195080701&195080800	0.0304299006102454	0.029531267087867
5&100664201&100664300	5.71167300758755	0.851005852211587
5&1143201&1143300	65.6567719699742	0.984997773362766
5&36511401&36511500	0.932224482076191	0.482461789881944
5&32017401&32017500	1.16100775179846	0.537252932495144
5&131669301&131669400	0.00685789203699019	0.00681118168832732
5&172397351&172397450	9.25299108267241	0.902467485640361
5&144360251&144360350	0.255853007353568	0.20372846651275
5&9451451&9451550	78.7502570503218	0.987460855463212
5&214903401&214903500	0.934998856857814	0.483203829058654
5&141243251&141243350	1.16594847278721	0.538308499687822
5&197653401&197653500	0.85250622130407	0.460190746730097
5&171695901&171696000	0.00169491352046975	0.00169204564942129
5&140538051&140538150	2.69781350210879	0.729569920324614
5&64571051&64571150	2.06707999233371	0.673956987590953
5&146727401&146727500	1.80743761327199	0.643803304738613
5&102185101&102185200	0.00528631422148796	0.00525851605329152
5&15388501&15388600	0.872616766510085	0.46598790639707
5&71081351&71081450	0.967287367891293	0.491685853159376
5&156657651&156657750	0.482285581854161	0.325366169487313
5&38462751&38462850	0.178021741800762	0.151119232764441
5&132592501&132592600	0.588992285363923	0.370670324072107
5&24718901&24719000	0.972527513973855	0.493036222351393
5&27360851&27360950	0.580269649801241	0.367196604626447
5&134812951&134813050	2.76979049367751	0.734733269215585
5&167510551&167510650	1.00434267935379	0.501083317587986
5&171235901&171236000	0.502317577710248	0.334361778869587
5&97232401&97232500	0.252440973518237	0.201559178321278
5&215617901&215618000	0.882637130627696	0.468830193704622
5&44797351&44797450	0.132409696328326	0.116927377748217
5&32911501&32911600	0.974403887778151	0.493518015138571
5&60159801&60159900	0.211045412442426	0.174267133399061
5&193040601&193040700	147.996891689207	0.993288450593413
5&132100751&132100850	0.898484627654837	0.473264104732161
5&73453951&73454050	33.574497951667	0.971076948061605
5&146702001&146702100	0.00528631422148796	0.00525851605329152
5&133579801&133579900	0.00136042223383865	0.00135857399956333
5&197394851&197394950	0.019518658	0.0191449738039027
5&69412251&69412350	0.752140900364546	0.429269643901388
5&146168401&146168500	0.0135332335835859	0.0133525306671356
5&157327601&157327700	1.17797470984423	0.540857845832599
5&24941351&24941450	1.80406465737147	0.643374842526848
5&64640101&64640200	2.84837902271044	0.740150334959551
5&109810951&109811050	0.00661936636913644	0.00657583848501983
5&59381201&59381300	1.06081696589951	0.514755547655578
5&44975651&44975750	0.440798211887636	0.305940282442558
5&88576601&88576700	0.00110643590903474	0.00110521306161623
5&94066701&94066800	1.49798457634942	0.599677272042484
5&21535851&21535950	1.37966777352161	0.579773272921991
5&4218101&4218200	0.0100161531837854	0.0099168247480126
5&211611151&211611250	0.501445085197968	0.333974975269809
5&151572501&151572600	4.66469621645709	0.823468026918231
5&131022751&131022850	0.264544466217486	0.20920139487763
5&77609501&77609600	2.01035618007418	0.66781339476734
5&31623151&31623250	1.78438501698932	0.640854266238915
5&103392251&103392350	0.00528631422148796	0.00525851605329152
5&138656301&138656400	0.000850530659555184	0.000849807871905397
5&162006651&162006750	1.36768704657974	0.577646884775351
5&179986201&179986300	0.256057653794146	0.203858201110975
5&137378251&137378350	0.165065725995112	0.141679325305124
5&166974551&166974650	0.490927809876681	0.329276713885488
5&43753251&43753350	0.00500807145203005	0.00498311565278716
5&145578251&145578350	0.743745360584615	0.426521771696794
5&16652101&16652200	0.0100161531837854	0.0099168247480126
5&106606351&106606450	0.0100161531837854	0.0099168247480126
5&15466151&15466250	0.484957734504014	0.326580159984145
5&122784201&122784300	0.301449737813374	0.231626108219787
5&56321801&56321900	0.72358659173672	0.419814470132087
5&49651401&49651500	0.00528631422148796	0.00525851605329152
5&180095301&180095400	2.87858239692312	0.742173841454728
5&111724401&111724500	0.882718561084169	0.468853167610911
5&150305351&150305450	1.80600902667437	0.643621958983795
5&18379501&18379600	2.49276	0.71369346877541
5&112047551&112047650	2.64887352555063	0.725942816872751
5&149916651&149916750	4.44240777783137	0.816257796030405
5&210071701&210071800	0.780809427551503	0.438457599938173
5&197305551&197305650	0.0100161531837854	0.0099168247480126
5&35052401&35052500	0.84059750942534	0.456698167372717
5&123135751&123135850	0.0100161531837854	0.0099168247480126
5&38804951&38805050	0.713531308331919	0.416409846066089
5&28109551&28109650	0.91693538369811	0.478334007236685
5&147841551&147841650	65.6567719699742	0.984997773362766
5&18595451&18595550	1.36144927306203	0.576531238080195
5&38877501&38877600	0.325093103105476	0.245336046458616
5&55888051&55888150	0.0100161531837854	0.0099168247480126
5&44504801&44504900	1.700484	0.629696010048569
5&100987501&100987600	1.07990526218294	0.51920887062401
5&158858301&158858400	0.813401794349607	0.448550231329919
5&149320151&149320250	358.127566304311	0.997215474127228
5&11936101&11936200	0.651049269809764	0.394324555732234
5&202172201&202172300	0.872616766510085	0.46598790639707
5&34433101&34433200	0.0100161531837854	0.0099168247480126
5&111570801&111570900	1.32401207623814	0.569709636957354
5&17253751&17253850	111.052688925905	0.991075626925283
5&162449101&162449200	0.0100161531837854	0.0099168247480126
5&54795851&54795950	1.75382070320325	0.636868152368527
5&110518801&110518900	1.4973281607072	0.599572048345934
5&193530551&193530650	0.576025821025658	0.365492629207552
5&195349901&195350000	2.42916057675507	0.708383443231383
5&7158051&7158150	0.922071606881925	0.479728020319572
5&178074451&178074550	1.28204950690404	0.561797411942803
5&127392501&127392600	3.31922212861556	0.768476829803488
5&10430301&10430400	1.05158374223958	0.512571688198129
5&44727051&44727150	1.73637397506458	0.634552875771888
5&90913251&90913350	1.74482251474834	0.635677718822674
5&153074751&153074850	0.00398548180273776	0.00396966079188864
5&216816851&216816950	2.37986204263521	0.70412993566438
5&133524501&133524600	0.436307935465331	0.303770469195366
5&147917801&147917900	1.07182564689762	0.517333902349644
5&168513951&168514050	65.6567719699742	0.984997773362766
5&189143801&189143900	0.515655664189111	0.340219534273302
5&183750001&183750100	1.7411288478866	0.635186795115087
5&134886951&134887050	1.17767410408599	0.540794465928721
5&205112351&205112450	65.6567719699742	0.984997773362766
5&131477301&131477400	0.268524446429605	0.211682516001481
5&151290701&151290800	56.8435849853731	0.982711998223262
5&168970901&168971000	1.40187179258996	0.583658044078326
5&188047901&188048000	12.7022536088898	0.927019304375507
5&18789601&18789700	0.13025507002175	0.115243959949008
5&6483101&6483200	7.4271495413908	0.881335913752521
5&193413551&193413650	1.47014424048455	0.595165341517127
5&17627651&17627750	2.08464444674464	0.675813528183016
5&64700501&64700600	0.448534126568148	0.30964691707389
5&11940301&11940400	0.785978637324915	0.440082888394552
5&43364451&43364550	1.00995802208763	0.502477171656871
5&143320851&143320950	62.7263017750314	0.984307892155264
5&62995001&62995100	134.82525867776	0.992637599149563
5&21492201&21492300	0.926567450507654	0.480942128583924
5&46097601&46097700	1.43396235563356	0.589147302263967
5&217073001&217073100	1.37013770675068	0.578083586809417
5&183143101&183143200	0.920186279273888	0.479217193251612
5&12351951&12352050	0.510096747797905	0.337790773036067
5&180623201&180623300	1.66590548247617	0.624892927910118
5&107446901&107447000	1.50736867551311	0.601175523262306
5&109824751&109824850	65.6567719699742	0.984997773362766
5&188505251&188505350	0.757237778832463	0.430925050641458
5&168020601&168020700	0.525719897157549	0.344571698997291
5&193672751&193672850	23.2501678211376	0.958763171975727
5&2326551&2326650	1.40551236473024	0.584288148062734
5&153664901&153665000	7.62450212480072	0.884051277913842
5&47882301&47882400	125.34480264906	0.992085151276245
5&10446101&10446200	0.0126409301566495	0.0124831317599359
5&151987001&151987100	62.7263017750314	0.984307892155264
5&152092951&152093050	347.54979594664	0.997130969486629
5&61496051&61496150	62.7263017750314	0.984307892155264
5&11909301&11909400	1.10255735450901	0.524388717456165
5&182302901&182303000	1.10327864835394	0.524551822563968
5&154264151&154264250	1.52947910704064	0.604661688164743
5&202202251&202202350	0.260904908506002	0.206918782491804
5&101584201&101584300	1.66590548247617	0.624892927910118
5&64749501&64749600	131.313235054845	0.992442177083906
5&166489251&166489350	1.07179912078401	0.517327722573036
5&38231751&38231850	1.04688236004002	0.511452138372794
5&48334301&48334400	53.8920333821398	0.9817824201731
5&217061851&217061950	2.09520353167402	0.676919469182967
5&170405301&170405400	1.23325220628087	0.55222254020949
5&112378401&112378500	1.3826423184411	0.580297893535999
5&151038151&151038250	0.170762325380443	0.145855671709416
5&90677751&90677850	65.6567719699742	0.984997773362766
5&19411901&19412000	0.892448265988203	0.471583969838236
5&142518301&142518400	0.986016901249223	0.496479612348218
5&91878751&91878850	0.919643453016551	0.479069929143046
5&54388901&54389000	0.725194934114671	0.420355357979777
5&29052801&29052900	0.00329535613228253	0.00328453242820357
5&130589301&130589400	0.422668930918813	0.297095776630082
5&49731001&49731100	0.00186575379915385	0.0018622792445782
5&144197951&144198050	1.47761533699887	0.596386095506134
5&9193801&9193900	131.313235054845	0.992442177083906
5&34319401&34319500	65.6567719699742	0.984997773362766
5&7525601&7525700	0.695478813862343	0.410196109898905
5&58124651&58124750	0.672190412830077	0.401981979846683
5&179183651&179183750	51.7902104653408	0.981057093897049
5&32642601&32642700	1.74323564529069	0.635466970649533
5&151630701&151630800	1.37255627617979	0.578513685833339
5&175914951&175915050	0.539713683325955	0.350528600979965
5&100572001&100572100	1.0605649147584	0.514696191885199
5&80196701&80196800	65.6567719699742	0.984997773362766
5&41457401&41457500	0.787473575385375	0.440551170226725
5&113714351&113714450	1.81962384273847	0.645342763512461
5&173999201&173999300	1.8357551370182	0.647360243856773
5&2269801&2269900	0.468276651615589	0.318929440919959
5&11402501&11402600	1.14378946693592	0.533536284498458
5&2124851&2124950	2.09602637142141	0.677005335215897
5&136031851&136031950	0.0100161531837854	0.0099168247480126
5&97185651&97185750	0.190571417044339	0.160067186492217
5&127082701&127082800	65.6567719699742	0.984997773362766
5&149558651&149558750	2.20057290945574	0.68755593817419
5&197636251&197636350	0.716300867493205	0.417351573409981
5&203368651&203368750	1.15455864916287	0.535867821287418
5&200349401&200349500	196.969852582268	0.994948725844081
5&129203301&129203400	65.6567719699742	0.984997773362766
5&128486551&128486650	179.063783152155	0.994446412362918
5&31257551&31257650	0.850401660475772	0.459576792779746
5&96785751&96785850	0.00528107934068551	0.00525333605616959
5&195390501&195390600	0.872616766510085	0.46598790639707
5&19544351&19544450	1.72233308481782	0.632668020832241
5&76100501&76100600	0.54058604575656	0.350896366512969
5&55149301&55149400	170.256696648342	0.994160812280215
5&19773201&19773300	1.47908819520232	0.596625887721438
5&138455051&138455150	65.6567719699742	0.984997773362766
5&91614251&91614350	0.975226448291592	0.49372893378128
5&184438301&184438400	3.31388573422109	0.768190429322867
5&58184451&58184550	0.503670878975583	0.33496085215052
5&153910651&153910750	2.70527197222246	0.730114278385835
5&141461801&141461900	0.552408961785964	0.35583984335574
5&194869451&194869550	0.516023040331413	0.340379418124547
5&181213851&181213950	0.179257216127184	0.152008581059088
5&4730751&4730850	1.14113759568305	0.532958553426835
5&214387901&214388000	0.617507946052745	0.381765015473135
5&131072951&131073050	0.336956634559495	0.252032583443155
5&75556851&75556950	0.91866841972753	0.478805201712753
5&176572301&176572400	1.46320335004522	0.594024585919128
5&64156251&64156350	62.7263017750314	0.984307892155264
5&64636301&64636400	2.33520615375784	0.700168459190062
5&111908551&111908650	65.6567719699742	0.984997773362766
5&89058501&89058600	3.69477623851388	0.786997303130991
5&93822151&93822250	0.724667250706996	0.420178008488265
5&139579101&139579200	4.91419879894074	0.830915389557229
5&159224251&159224350	131.313235054845	0.992442177083906
5&215920101&215920200	0.872616766510085	0.46598790639707
5&187602801&187602900	0.233976545949369	0.18961182586283
5&130454751&130454850	3.23155660156349	0.763680344100675
5&123062351&123062450	191.001420176483	0.994791705191134
5&26097501&26097600	0.00661936636913644	0.00657583848501983
5&13671451&13671550	1.69402516861524	0.628808219147407
5&74939801&74939900	1.74840814840815	0.636153021675769
5&22591501&22591600	1.39150169248128	0.581852689820822
5&152736751&152736850	0.00673651844386769	0.00669144142529016
5&71446251&71446350	33.574497951667	0.971076948061605
5&71395451&71395550	0.989626260829798	0.49739304326284
5&199921301&199921400	0.378135568531028	0.274381981835131
5&129721651&129721750	0.876944240580604	0.467219122241657
5&109358901&109359000	0.0100161531837854	0.0099168247480126
5&24152001&24152100	0.872616766510085	0.46598790639707
5&215316601&215316700	0.55731448917626	0.35786894236825
5&189068601&189068700	10.6357140466843	0.914057702347459
5&133553151&133553250	1.12458304706714	0.529319410987281
5&26991401&26991500	0.274044218251672	0.215097886184621
5&15094351&15094450	65.6567719699742	0.984997773362766
5&37857951&37858050	0.921104518997408	0.479466114357025
5&132270701&132270800	1.14448818688471	0.533688268316974
5&152497301&152497400	113.597902175933	0.991273836771769
5&169712751&169712850	0.974156147217169	0.493454455763476
5&106145251&106145350	0.0043498718571575	0.00433103242111645
5&105532201&105532300	0.928635460468555	0.481498696618876
5&101778251&101778350	0.436307935465331	0.303770469195366
5&60920151&60920250	62.7263017750314	0.984307892155264
5&194318151&194318250	431.934889491335	0.997690183849181
5&179426801&179426900	0.31614354571208	0.240204456984998
5&141289701&141289800	1.03540018500877	0.508696124052041
5&20621301&20621400	0.831758137149809	0.454076398123179
5&3404051&3404150	0.485852680619239	0.326985768479252
5&76149501&76149600	0.85048511522326	0.459601165243985
5&60279451&60279550	1.54524804934081	0.607110984621327
5&81117701&81117800	2.49562487131975	0.713928113910444
5&71579501&71579600	3.59231935151612	0.782245108962238
5&108749001&108749100	0.00988607841131143	0.00978930061781184
5&17687451&17687550	53.8920333821398	0.9817824201731
5&140171551&140171650	1.17022036055873	0.539217298771196
5&18729401&18729500	1.30779478937574	0.566685909594891
5&197296251&197296350	1.25367052710854	0.556279417079213
5&60417051&60417150	65.6567719699742	0.984997773362766
5&61426351&61426450	1.6419604211977	0.621493194229359
5&97166351&97166450	2.15179415390015	0.682720396329639
5&123096401&123096500	0.872616766510085	0.46598790639707
5&54529801&54529900	0.289925904074408	0.224761672867129
5&888951&889050	1.32699197477787	0.570260658034518
5&141473051&141473150	0.846229723347252	0.458355594997691
5&58326101&58326200	0.698600605996207	0.411280087579203
5&138126701&138126800	191.001420176483	0.994791705191134
5&54672351&54672450	0.0100161531837854	0.0099168247480126
5&210450251&210450350	0.0217075134068681	0.0212463088721789
5&185967801&185967900	0.870853724065011	0.465484667701765
5&170062201&170062300	0.0052761400435744	0.00524844849430695
5&147373301&147373400	8.16079452760525	0.89083916280552
5&217626701&217626800	310.377018207001	0.996788459194072
5&8193551&8193650	1.17070428293979	0.539320022603127
5&137116051&137116150	0.150957009526573	0.131157817604905
5&62337251&62337350	256.658037703906	0.996118886843541
5&129976851&129976950	0.860791879385603	0.462594387326013
5&62589801&62589900	0.920186279273888	0.479217193251612
5&106423401&106423500	0.596061971437909	0.373457912101565
5&91870751&91870850	65.6567719699742	0.984997773362766
5&30200301&30200400	65.6567719699742	0.984997773362766
5&32562201&32562300	0.261617726698357	0.207366876005308
5&132430251&132430350	1.27917944002159	0.561245603377975
5&76838201&76838300	245.508057692633	0.995943337473995
5&172774851&172774950	1.11299051454034	0.526737108795048
5&13816901&13817000	1.04819129845381	0.51176435484571
5&15415101&15415200	1.30137954276148	0.56547801811079
5&135573301&135573400	1.7303696815495	0.633749229359852
5&96693201&96693300	0.0100161531837854	0.0099168247480126
5&4879301&4879400	62.7263017750314	0.984307892155264
5&55686401&55686500	1.26925936517015	0.559327587075961
5&14203101&14203200	0.850242	0.459530158757611
5&164393901&164394000	1.22286753554172	0.550130638011096
5&194891801&194891900	0.786308830250868	0.440186387110027
5&141499451&141499550	1.33931295702036	0.572524062247009
5&178713101&178713200	131.313235054845	0.992442177083906
5&208275151&208275250	50.9340724130158	0.980744818314125
5&17782001&17782100	12.0332110446032	0.92327293737685
5&151875251&151875350	2.25115956427425	0.69241743438599
5&75347451&75347550	1.81519133201805	0.644784356705462
5&46642051&46642150	5.06372495311261	0.835084868173864
5&136421101&136421200	0.0263308797875094	0.0256553518032712
5&140548701&140548800	0.019518658	0.0191449738039027
5&185229401&185229500	0.0100161531837854	0.0099168247480126
5&212684401&212684500	0.880914557636308	0.468343739517508
5&155229901&155230000	1.20579800579801	0.546649331728712
5&39296601&39296700	0.185064906797148	0.156164363433324
5&60204301&60204400	1.79670475684294	0.642436335993919
5&114042901&114043000	1.28270247703869	0.561922760386503
5&194945201&194945300	1.78026781671721	0.640322420024721
5&200012401&200012500	0.849119056649312	0.459201939213127
5&48899401&48899500	1.83395441667016	0.647136173356316
5&7928201&7928300	65.6567719699742	0.984997773362766
5&199297351&199297450	1.700484	0.629696010048569
5&127977601&127977700	0.619932571428571	0.382690355365761
5&71011601&71011700	1.13861395480493	0.532407427832755
5&191606551&191606650	1.66590548247617	0.624892927910118
5&29121001&29121100	0.00333871430135337	0.00332760438101722
5&33593951&33594050	0.776765832899542	0.437179631956295
5&203589701&203589800	0.00807978424830487	0.00801502457896199
5&215402151&215402250	0.961707332129574	0.490239964126337
5&54985301&54985400	1.01014197371991	0.502522700847129
5&110504051&110504150	0.535708496127018	0.34883475443292
5&129056051&129056150	131.313235054845	0.992442177083906
5&31125551&31125650	1.33476782031297	0.571691886747886
5&97257451&97257550	3.72223880192083	0.78823603761986
5&64708501&64708600	0.125603946091357	0.11158804704578
5&150777551&150777650	1.55577402574997	0.60872910127234
5&183586551&183586650	0.00500807145203005	0.00498311565278716
5&29345251&29345350	0.00250403572601503	0.0024977811926728
5&176363951&176364050	0.888874246657178	0.470584131384213
5&32205151&32205250	33.574497951667	0.971076948061605
5&212274201&212274300	0.782670733831055	0.439043912584493
5&75267951&75268050	0.768998014284342	0.434708240526457
5&27554851&27554950	0.902869594214483	0.47447791323146
5&5213401&5213500	0.414342259161432	0.292957561352297
5&172520451&172520550	1.07770627221208	0.518700013868984
5&113707651&113707750	1.68904063856263	0.628120160900755
5&154387701&154387800	0.225673676038301	0.184122152943463
5&62843801&62843900	0.244208730418598	0.196276335672743
5&4970701&4970800	0.50694009820777	0.336403616049956
5&107494801&107494900	0.934405644852228	0.483045346429192
5&41261451&41261550	0.003269205052877	0.00325855217763282
5&32097051&32097150	1.92338552016326	0.657930850001557
5&36591051&36591150	1.66590548247617	0.624892927910118
5&6696351&6696450	0.906385462479611	0.475447111992077
5&31461501&31461600	2.39327971607659	0.70529986217693
5&207569351&207569450	0.727871499796181	0.421253258637601
5&93911251&93911350	65.6567719699742	0.984997773362766
5&191819651&191819750	1.33296552270955	0.571361003724316
5&18515001&18515100	1.55114285391729	0.60801881460127
5&209351901&209352000	1.88274608627279	0.653108539540873
5&53759951&53760050	65.6567719699742	0.984997773362766
5&40942451&40942550	0.872613818301244	0.465987065658227
5&193492201&193492300	0.00500807145203005	0.00498311565278716
5&29465051&29465150	0.872328571858782	0.465905709590686
5&100640551&100640650	165.001016618096	0.993975940507036
5&16637151&16637250	0.911097399658604	0.476740431869857
5&55108301&55108400	0.0118607878000493	0.0117217585097221
5&60928151&60928250	0.446224646151983	0.308544490193323
5&172729551&172729650	1.700484	0.629696010048569
5&62328901&62329000	0.00229285454173823	0.00228760938616743
5&11974451&11974550	1.53547973189715	0.605597320530833
5&55050101&55050200	1.01478677729278	0.503669563811773
5&203454351&203454450	0.61309168160393	0.380072433945181
5&101268901&101269000	1.7003311685202	0.629675051838917
5&108282251&108282350	358.127566304311	0.997215474127228
5&160025951&160026050	0.009759329	0.00966500503606637
5&9723401&9723500	0.595977162444319	0.37342461813899
5&54201701&54201800	1.9007146298378	0.655257366680046
5&60036801&60036900	0.218658334297728	0.179425461709687
5&101275751&101275850	65.6567719699742	0.984997773362766
5&184216501&184216600	65.6567719699742	0.984997773362766
5&166433051&166433150	0.901218195116078	0.474021444477631
5&185036701&185036800	1.66590548247617	0.624892927910118
5&57235901&57236000	0.0100161531837854	0.0099168247480126
5&129831301&129831400	2.61784414163568	0.723592293959937
5&203847501&203847600	0.794622926457291	0.442779881356989
5&204219751&204219850	3.06228507565337	0.753833130522195
5&2794451&2794550	0.614774090363854	0.380718327122358
5&22684701&22684800	0.313093978584849	0.238439886018118
5&164004451&164004550	2.76546433706829	0.734428503237776
5&205039551&205039650	0.00528631422148796	0.00525851605329152
5&161067351&161067450	0.0100161531837854	0.0099168247480126
5&79442401&79442500	0.46010647269033	0.315118439165986
5&36252901&36253000	131.313235054845	0.992442177083906
5&105449951&105450050	0.132992765319416	0.117381831014536
5&190799601&190799700	0.62288486392328	0.383813342381833
5&183051951&183052050	1.31381052693605	0.567812494429179
5&76108501&76108600	1.89565077439955	0.654654487743826
5&5275901&5276000	0.00342895806615955	0.00341724049181115
5&67964901&67965000	0.226086798261123	0.184397057844328
5&36521351&36521450	0.00500807145203005	0.00498311565278716
5&146203701&146203800	0.80931552679208	0.447304803837614
5&32027351&32027450	1.96355331164234	0.662567231008974
5&149192551&149192650	489.440801359156	0.99796101793075
5&55626601&55626700	0.436307935465331	0.303770469195366
5&67659751&67659850	0.424374649514844	0.297937519218971
5&58734551&58734650	0.368239507458747	0.269133806947794
5&148452301&148452400	1.49875327664472	0.599800424737098
5&83246851&83246950	33.574497951667	0.971076948061605
5&135254001&135254100	0.627006936732313	0.385374470493406
5&54966601&54966700	0.231559334128612	0.1880212570452
5&40012851&40012950	1.07716684635238	0.518575023592325
5&89050501&89050600	0.644811379872164	0.392027552680405
5&145577051&145577150	1.24240745809651	0.554050716166963
5&92981951&92982050	0.379076055111915	0.274876830546631
5&158104501&158104600	2.03179936733953	0.670162870679163
5&148641851&148641950	0.540110421631314	0.350695907283855
5&21092951&21093050	0.70828440522654	0.414617380489762
5&40751251&40751350	87.440739427693	0.988692993676092
5&190658801&190658900	1.13140420378505	0.530825735341916
5&82883101&82883200	0.00632576630649667	0.00628600252353077
5&108672451&108672550	346.935886804112	0.997125907277961
5&77708101&77708200	0.950089107100458	0.487202919928681
5&83329251&83329350	0.00500807145203005	0.00498311565278716
5&144134301&144134400	0.860482626005471	0.462505058621784
5&178994101&178994200	0.967810786734505	0.49182105985939
5&137377051&137377150	0.579283390247096	0.36680142007728
5&94015751&94015850	1.76607089771748	0.638476367028342
5&189946301&189946400	62.7263017750314	0.984307892155264
5&198598101&198598200	1.22762045434091	0.551090492973646
5&165691501&165691600	1.13041090967175	0.530606985037418
5&62045851&62045950	0.00308826820415616	0.00307876016702412
5&162788651&162788750	0.0884248185202904	0.0812410898903459
5&187680251&187680350	196.969852582268	0.994948725844081
5&103313501&103313600	2.58220771744579	0.720842542120079
5&61416401&61416500	1.27811308275028	0.561040227734114
5&216591951&216592050	0.267590214543285	0.211101514884838
5&23693001&23693100	0.651328426781881	0.394426945129985
5&189878401&189878500	1.33499083499084	0.571732794401343
5&110153301&110153400	0.768595703026632	0.434579650799399
5&57872651&57872750	0.77728348382491	0.437343558807012
5&182548651&182548750	65.6567719699742	0.984997773362766
5&27368851&27368950	1.23474192790529	0.552521037211067
5&202228451&202228550	0.531099045959291	0.346874388930559
5&186464401&186464500	0.934379407278065	0.483038334549303
5&18719351&18719450	1.33378113825686	0.571510805530412
5&171380401&171380500	0.00526290957527125	0.00523535636811156
5&59856951&59857050	1.49095457918273	0.598547477197237
5&108755301&108755400	1.13693029761024	0.532039018250472
5&43550451&43550550	65.6567719699742	0.984997773362766
5&20611451&20611550	0.774639133609907	0.436505156986009
5&34399051&34399150	1.06932274627144	0.516750104930791
5&1570351&1570450	1.25604095008531	0.5567456344433
5&88142851&88142950	0.00415972081921446	0.00414248922056032
5&187948001&187948100	33.574497951667	0.971076948061605
5&45962401&45962500	0.389973379046997	0.280561761056441
5&175707351&175707450	1.74522942775712	0.635731720675525
5&197346951&197347050	93.8060891910369	0.989452154302189
5&47812651&47812750	0.486682727134891	0.327361526606835
5&61303301&61303400	2.89401122234116	0.743195398548754
5&136705351&136705450	0.15898875115662	0.137178856134674
5&10335751&10335850	218.607254058538	0.995446416356841
5&64648101&64648200	0.0100161531837854	0.0099168247480126
5&80709001&80709100	0.00500807145203005	0.00498311565278716
5&198726551&198726650	0.0100161531837854	0.0099168247480126
5&12761701&12761800	1.25971443753107	0.557466207503375
5&1227451&1227550	0.56035994137643	0.359122229760733
5&48148651&48148750	0.0100161531837854	0.0099168247480126
5&67836601&67836700	4.04576752511138	0.801814095670623
5&6693151&6693250	1.05477851339443	0.513329542098417
5&138449351&138449450	1.85806534733094	0.6501129685737
5&194079651&194079750	96.2470537187488	0.989716912114457
5&188184751&188184850	0.0100161531837854	0.0099168247480126
5&173036851&173036950	0.00685789203699019	0.00681118168832732
5&74750751&74750850	0.00528631422148796	0.00525851605329152
5&15679701&15679800	1.36161211467475	0.576560437767858
5&5634751&5634850	0.486785164836813	0.32740787058515
5&105044901&105045000	1.29100660750325	0.563510643432929
5&39667501&39667600	0.019518658	0.0191449738039027
5&209911151&209911250	2.83111920789769	0.738979669977759
5&29037851&29037950	0.872616766510085	0.46598790639707
5&4018751&4018850	1.18214207169562	0.541734695934369
5&62915451&62915550	0.00415972081921446	0.00414248922056032
5&136992651&136992750	0.448174981342213	0.309475710543508
5&76267001&76267100	1.1264533371076	0.529733391018024
5&87818851&87818950	1166.45825931352	0.99914343832679
5&150136951&150137050	3.24638	0.764505296275887
5&57467101&57467200	269.45978080432	0.996302592581322
5&64039251&64039350	65.6567719699742	0.984997773362766
5&145982551&145982650	0.322304138487948	0.243744331660719
5&151640051&151640150	1.36999388431943	0.578057982927174
5&166510051&166510150	0.526502442957193	0.344907697584312
5&174900901&174901000	1.74413865235635	0.63558692665135
5&47102051&47102150	1.27744182507791	0.5609108478695
5&97683751&97683850	320.076782658943	0.996885480190381
5&105835551&105835650	1.81451702901723	0.644699254014044
5&180185051&180185150	0.476408467879616	0.322680666119331
5&199481651&199481750	0.670444770889011	0.401357041293978
5&42220901&42221000	2.31320687163946	0.698177614998977
5&97115301&97115400	3.26113717022808	0.765320861532727
5&217156301&217156400	1.18440561860475	0.542209564248084
5&169213051&169213150	0.794378514399329	0.442703982478997
5&191335251&191335350	3.89843590040326	0.795853202872845
5&177222151&177222250	0.0126409301566495	0.0124831317599359
5&192984801&192984900	1.20526910064255	0.546540601458285
5&196305051&196305150	0.870659232194497	0.465429094305495
5&113189151&113189250	0.000973994650645216	0.00097304690816184
5&82085151&82085250	10.8265706914744	0.915444635128179
5&168197451&168197550	0.430641828238011	0.301013027676112
5&127058351&127058450	0.190194760383101	0.159801375971342
5&6392851&6392950	1.66590548247617	0.624892927910118
5&206622601&206622700	1.10890188578854	0.525819571437252
5&108089951&108090050	0.00297354671622919	0.00296473095024757
5&105490551&105490650	4.61098014181631	0.821778018327419
5&182038501&182038600	0.872616766510085	0.46598790639707
5&70367401&70367500	65.6567719699742	0.984997773362766
5&195122101&195122200	32.1098420137641	0.969797500103314
5&77648501&77648600	1.90722039791385	0.656028830591043
5&210703101&210703200	0.649403799378558	0.393720324655025
5&34329351&34329450	0.973808914084874	0.49336534409987
5&162574601&162574700	0.00125851639601116	0.00125693452330487
5&26911051&26911150	0.704238269407982	0.413227587978423
5&188802501&188802600	0.941007618165748	0.484803670711504
5&195021051&195021150	0.573292216149359	0.364390168758665
5&73444901&73445000	0.00184764040476709	0.00184423292549814
5&167974051&167974150	0.0043498718571575	0.00433103242111645
5&118951&119050	0.0100161531837854	0.0099168247480126
5&36356501&36356600	0.00407072919447411	0.0040542255402066
5&113196851&113196950	0.287094552158674	0.223056302800108
5&101777051&101777150	0.0100161531837854	0.0099168247480126
5&27812551&27812650	0.251988399265565	0.201270554434358
5&61111351&61111450	0.430316778025897	0.300854177645748
5&74304251&74304350	0.0100161531837854	0.0099168247480126
5&203543251&203543350	0.44019344019344	0.305648830155979
5&23913951&23914050	0.857541728995897	0.461654085940479
5&55503051&55503150	143.711883095637	0.993089717453686
5&92553801&92553900	3.71857488570372	0.788071605469315
5&209596701&209596800	1.27917944002159	0.561245603377975
5&18401751&18401850	0.713927763857483	0.416544838652166
5&52763101&52763200	1.02893544072001	0.507130695274794
5&8679901&8680000	0.00422090747100089	0.00420316629498453
5&59669051&59669150	0.00507484296025126	0.00504921896692221
5&141934551&141934650	0.407358292664257	0.289448887882766
5&70247901&70248000	2.02386187052817	0.669297063550944
5&122982551&122982650	0.0671545913418469	0.0629286439721974
5&3434801&3434900	196.969852582268	0.994948725844081
5&178506401&178506500	0.0105621701124148	0.0104517766692571
5&82053051&82053150	0.00179534741257198	0.00179212991676292
5&184307551&184307650	1.06518350199487	0.515781527871957
5&44117251&44117350	0.716591793696636	0.417450320063266
5&57023951&57024050	0.00500807145203005	0.00498311565278716
5&199458951&199459050	0.748393434864346	0.428046353835921
5&132513251&132513350	12.0528511678058	0.923388385637427
5&44682601&44682700	0.019518658	0.0191449738039027
5&10673451&10673550	2.08501177086058	0.67585212820078
5&186397101&186397200	3.46071622471799	0.775820753972481
5&139118351&139118450	2.11212704968087	0.678676357347768
5&97177801&97177900	4.75972408527042	0.826380572194883
5&2796651&2796750	1.09646880454137	0.523007450512118
5&81842451&81842550	0.00272841690616508	0.00272099290312664
5&91919951&91920050	1.88063506245324	0.652854326105311
5&173183951&173184050	3.54098747558435	0.779783581131477
5&202280801&202280900	1.66590548247617	0.624892927910118
5&575251&575350	0.711716354630924	0.415791058317242
5&154015251&154015350	0.460109865192045	0.31512003045848
5&167054851&167054950	0.347276642570197	0.257761941087094
5&71315001&71315100	0.823741210059745	0.451676589592862
5&92244051&92244150	0.859626806796579	0.462257697971877
5&14827351&14827450	0.906038962723413	0.475351753265754
5&196716701&196716800	0.907581212022555	0.475775923091773
5&153506701&153506800	2.42211961759879	0.707783446593351
5&36154751&36154850	1.8547349293509	0.649704780041566
5&139395751&139395850	0.909356856947099	0.476263435846709
5&178732701&178732800	128.439831382711	0.992274402791492
5&168859501&168859600	305.458795151956	0.996736918581488
5&191524851&191524950	0.889917519043641	0.470876379564949
5&109896401&109896500	1.700484	0.629696010048569
5&154421401&154421500	0.0157664100679327	0.0155216887580268
5&11051801&11051900	1.15561187734947	0.536094595456769
5&89498101&89498200	53.8920333821398	0.9817824201731
5&63953101&63953200	0.217036013443199	0.178331627861338
5&40513351&40513450	1.69122956688655	0.628422631683224
5&207833951&207834050	99.2308838152623	0.990023035196985
5&129104201&129104300	59.7884183376128	0.983549497957882
5&192005701&192005800	1.50630365095415	0.601006047443893
5&29688551&29688650	0.130557636792349	0.115480743788323
5&31405051&31405150	0.772478182996075	0.435818161490897
5&100152201&100152300	0.346380854141616	0.257268107368068
5&191898401&191898500	1.00080366240439	0.500200834899367
5&169150701&169150800	0.00500807145203005	0.00498311565278716
5&210811001&210811100	0.00336825922193385	0.003356952136941
5&159123351&159123450	0.0100161531837854	0.0099168247480126
5&216956751&216956850	0.798877199955287	0.444097684919873
5&63777401&63777500	0.00407072919447411	0.0040542255402066
5&17254051&17254150	3.06728121334143	0.7541355152135
5&33371801&33371900	0.019518658	0.0191449738039027
5&164993901&164994000	1.50301238985089	0.600481402307572
5&147857701&147857800	65.6567719699742	0.984997773362766
5&204749101&204749200	0.93360575236759	0.482831493040628
5&50573351&50573450	0.363835122789959	0.26677353934519
5&154630001&154630100	0.237751076565536	0.192083110301337
5&66368301&66368400	0.245682074237624	0.197226948447488
5&203085401&203085500	0.509390141782552	0.337480766358375
5&153732401&153732500	3.74861236248763	0.789412164298849
5&171795401&171795500	1.23034035745429	0.55163793873084
5&37135451&37135550	0.616892124082263	0.381529549741859
5&29791901&29792000	65.6567719699742	0.984997773362766
5&90934151&90934250	0.661561977889161	0.398156666253043
5&42153601&42153700	0.835011158573978	0.455044185792789
5&209155301&209155400	0.0100161531837854	0.0099168247480126
5&88788301&88788400	0.810752580040979	0.447743434954891
5&49628451&49628550	0.359689038327304	0.264537720161218
5&56358851&56358950	0.882608326973628	0.468822066878063
5&157082901&157083000	0.0942202066035914	0.0861071711479781
5&183854901&183855000	3.6583720691526	0.785332733161886
5&63985001&63985100	0.019518658	0.0191449738039027
5&127377601&127377700	0.41402364992399	0.29279824983567
5&154290001&154290100	0.283233421990926	0.220718551385212
5&129444051&129444150	1.79324939364365	0.641994015186896
5&144801201&144801300	1.34667120897726	0.573864461210215
5&64410201&64410300	65.6567719699742	0.984997773362766
5&19148701&19148800	1.03314541020337	0.508151264055445
5&213405951&213406050	1.62310378621613	0.618772232629607
5&69642151&69642250	0.413668429754244	0.292620547398202
5&46457701&46457800	1.25392386077904	0.556329289821545
5&91725651&91725750	0.733052430288755	0.42298341208674
5&9461601&9461700	53.8920333821398	0.9817824201731
5&112051701&112051800	1.23793128324185	0.553158755370089
5&58298951&58299050	1.80591344058631	0.643609818629671
5&137639901&137640000	0.619022058039048	0.382343189807312
5&202115651&202115750	1.700484	0.629696010048569
5&154163901&154164000	65.6567719699742	0.984997773362766
5&127541851&127541950	0.518115202388751	0.341288461885829
5&208417201&208417300	0.875248235294118	0.466737266470133
5&191770451&191770550	0.0145635542887841	0.0143545017236434
5&112963751&112963850	0.16594111765669	0.142323754728025
5&135185751&135185850	0.00134255333783633	0.00134075330501147
5&211791051&211791150	5.26959610780755	0.840500092381598
5&162503801&162503900	128.329404958332	0.992267806379205
5&201128551&201128650	0.744812050369048	0.426872367262429
5&176555951&176556050	125.555616731966	0.992098335689692
5&56230601&56230700	0.601151982086826	0.375449669245844
5&176187751&176187850	0.272727974751544	0.21428614767801
5&170815451&170815550	1.18992980007389	0.543364358087525
5&43581601&43581700	0.081875276852262	0.0756790349165569
5&105100101&105100200	0.436307935465331	0.303770469195366
5&565201&565300	2.78278844803018	0.735644746266281
5&66121701&66121800	0.708403530005656	0.414658198466325
5&17543801&17543900	244.720400679578	0.995930333837832
5&189385451&189385550	1.26133280357171	0.557782915269911
5&34414201&34414300	1.40846822411086	0.584798341954803
5&186450801&186450900	0.56356502072745	0.360435935350646
5&153814051&153814150	3.15740353486067	0.759465254788283
5&143519051&143519150	62.7263017750314	0.984307892155264
5&96878451&96878550	0.0019518658	0.00194806344159213
5&141418601&141418700	0.872616766510085	0.46598790639707
5&21747101&21747200	1.62847466147629	0.619551211713661
5&96844301&96844400	0.436307935465331	0.303770469195366
5&217595701&217595800	1.08856515298011	0.521202391712258
5&67721601&67721700	2.24417474054408	0.691755198170278
5&144289001&144289100	6.82828422742962	0.872258087347405
5&144612551&144612650	1.0264022417493	0.506514560931029
5&142425501&142425600	1.89854864389383	0.654999752339285
5&140470601&140470700	1.45236569131284	0.592230472175353
5&209139751&209139850	0.00272841690616508	0.00272099290312664
5&165755701&165755800	65.6567719699742	0.984997773362766
5&187571301&187571400	1.35680781812101	0.575697266314543
5&153243451&153243550	0.586313140019998	0.369607440818782
5&70266751&70266850	1.20565653400188	0.54662025361418
5&60935951&60936050	0.415888939090165	0.293729915961778
5&113539801&113539900	0.666720511895613	0.40001938365619
5&208404851&208404950	1.31736718273448	0.568475808473302
5&107229101&107229200	2.72381021292465	0.731457850206977
5&144944501&144944600	1.27354912513724	0.560159053110569
5&9982501&9982600	0.692400369472966	0.409123267733975
5&111681601&111681700	0.00500807145203005	0.00498311565278716
5&72280501&72280600	1.52687100459396	0.604253640893438
5&178243751&178243850	0.590874143846901	0.371414763469664
5&144473751&144473850	12.788889746956	0.927477844964222
5&49401601&49401700	0.230632717778624	0.187409870099124
5&203046351&203046450	33.574497951667	0.971076948061605
5&70712151&70712250	65.6567719699742	0.984997773362766
5&137057851&137057950	0.322381870265205	0.243788785610431
5&46890951&46891050	1.19826464815065	0.545095718642759
5&49688651&49688750	0.328329777794559	0.247174898344663
5&171488251&171488350	1.73487221193611	0.634352202769992
5&76428001&76428100	6.14351744602928	0.8600129407459
5&208830551&208830650	125.34480264906	0.992085151276245
5&138194451&138194550	0.719545321957267	0.418450920001484
5&27504951&27505050	0.397360966205106	0.28436529702432
5&190487551&190487650	65.6567719699742	0.984997773362766
5&123024751&123024850	256.658037703906	0.996118886843541
5&84037501&84037600	0.0100161531837854	0.0099168247480126
5&91977051&91977150	7.68572104730965	0.884868510679405
5&132016351&132016450	0.987092624543136	0.496752195821815
5&88048001&88048100	0.121118242546814	0.108033424085289
5&139847451&139847550	0.726500861584394	0.420793801931666
5&22153501&22153600	0.00418114201008513	0.00416373285173995
5&28215801&28215900	1.02979306582144	0.507338941669253
5&189011801&189011900	0.009759329	0.00966500503606637
5&157487351&157487450	1.71348003537283	0.631469556818538
5&129117851&129117950	0.00271867294010151	0.00271130179727282
5&178394101&178394200	1.00393124810998	0.500980883978351
5&145092751&145092850	1.54992711092115	0.607831927541351
5&157016901&157017000	0.00373151473208482	0.00371764229509206
5&137977051&137977150	0.313561744922362	0.238711081633163
5&70901651&70901750	0.703178619709522	0.412862521624097
5&192286201&192286300	0.282864669518681	0.22049455117102
5&168145901&168146000	0.230992834453719	0.187647586556609
5&132341851&132341950	1.65970398281163	0.624018309382355
5&143402801&143402900	4.27280978379154	0.810347795387201
5&171806101&171806200	474.98034525478	0.997899072913474
5&205750301&205750400	0.019518658	0.0191449738039027
5&15825701&15825800	0.405722152434056	0.288621867224284
5&139056601&139056700	0.00373151473208482	0.00371764229509206
5&21991701&21991800	1.22392025453561	0.550343589002108
5&188757701&188757800	0.0105621701124148	0.0104517766692571
5&86117401&86117500	1.21216050856563	0.54795323570422
5&55021151&55021250	1.16715355031623	0.538565230020696
5&171980401&171980500	0.292588078883226	0.226358329976258
5&19796001&19796100	3.05761882143514	0.75355003907284
5&58868301&58868400	4.96194213260964	0.832269421984094
5&183112051&183112150	0.947531718006715	0.486529543650517
5&88710651&88710750	0.00398548180273776	0.00396966079188864
5&146434301&146434400	0.812425251263575	0.448253107650742
5&178679401&178679500	0.190748021554383	0.160191760222606
5&37282601&37282700	0.019518658	0.0191449738039027
5&10029401&10029500	0.0100161531837854	0.0099168247480126
5&83414301&83414400	65.6567719699742	0.984997773362766
5&80802801&80802900	65.6567719699742	0.984997773362766
5&40118001&40118100	1.77203435163787	0.639254109744655
5&112230701&112230800	1.14784239784696	0.534416491171597
5&47929351&47929450	0.525826617363547	0.344617541324659
5&179533901&179534000	2.95564585017551	0.747196782048719
5&197946951&197947050	101.796174596996	0.99027201154206
5&139161201&139161300	0.411771584956387	0.291670118129703
5&209625701&209625800	99.2308838152623	0.990023035196985
5&127538401&127538500	6.82814034662788	0.872255739457869
5&177387301&177387400	0.0100161531837854	0.0099168247480126
5&91633151&91633250	131.313235054845	0.992442177083906
5&75246701&75246800	0.238353975453725	0.192476448720079
5&37861951&37862050	0.964230375292171	0.490894748101401
5&96754151&96754250	0.102456410727709	0.0929346591218785
5&212831351&212831450	0.676426823787886	0.403493200054805
5&136392651&136392750	0.7827751791542	0.439076776649746
5&178289201&178289300	0.776005717074531	0.436938749472486
5&143239951&143240050	1.0921933169548	0.522032695594541
5&89021551&89021650	0.00333871430135337	0.00332760438101722
5&55244901&55245000	2.72692160324042	0.731682040445783
5&164133051&164133150	0.874257545515031	0.466455395955091
5&30153951&30154050	0.378964962404004	0.274818412893783
5&107195151&107195250	0.0100161531837854	0.0099168247480126
5&15565601&15565700	1.23061538327874	0.551693219953447
5&209311151&209311250	0.62106285009642	0.383120771695853
5&204928301&204928400	0.800740244408283	0.44467282102167
5&97356701&97356800	0.00333871430135337	0.00332760438101722
5&151388201&151388300	2.54765396562247	0.718123579782522
5&93270601&93270700	0.00253742807742808	0.00253100583216541
5&169620301&169620400	0.516071612083873	0.340400550983552
5&159653751&159653850	2.21332093795138	0.688795480031466
5&130851351&130851450	1.27533901927261	0.56050505373934
5&53838451&53838550	239.1535189079	0.995835996888376
5&55987751&55987850	0.00528631422148796	0.00525851605329152
5&137582551&137582650	165.001016618096	0.993975940507036
5&191935251&191935350	0.969522611650303	0.492262747284694
5&111032951&111033050	0.685797485797486	0.40680893854404
5&162226901&162227000	0.00165484159228411	0.00165210761588641
5&8630801&8630900	2.28256463875873	0.695360149746163
5&36550301&36550400	0.00285103736985405	0.00284293206429878
5&9182901&9183000	0.780258160963461	0.438283715290591
5&112098151&112098250	0.967069264104461	0.491629492540891
5&27482451&27482550	0.23023413084014	0.187146596788784
5&40808601&40808700	0.00200851806041198	0.00200449200202396
5&91599601&91599700	0.112616762947856	0.101217927590342
5&41607601&41607700	0.746595494550885	0.427457586418922
5&102722501&102722600	0.0100161531837854	0.0099168247480126
5&24050851&24050950	0.019518658	0.0191449738039027
5&74155951&74156050	1.08886005560704	0.52126998775445
5&88990851&88990950	0.977164809691169	0.494225268880747
5&35270001&35270100	1.15385360537628	0.535715891969687
5&134698351&134698450	0.843680458780525	0.4576066610472
5&162814501&162814600	1.02463396800675	0.50608356087965
5&154862401&154862500	0.498877376562918	0.33283401588654
5&157631651&157631750	1.38147276944689	0.580091776471476
5&127794251&127794350	0.854689508924844	0.460826194795432
5&129274251&129274350	0.477507561261651	0.323184512743816
5&79283051&79283150	1.5464672378463	0.607299090623384
5&193125901&193126000	0.611045964683902	0.379285245783657
5&172138151&172138250	2.05153427402974	0.672295995981248
5&36683551&36683650	0.199462872836312	0.166293494657864
5&111796751&111796850	537.191349456466	0.998141924798661
5&202552001&202552100	3.52466493096936	0.778989159361739
5&71616151&71616250	0.777322522270761	0.437355917415389
5&55764251&55764350	0.0100161531837854	0.0099168247480126
5&44543951&44544050	0.00151941576315413	0.00151711064133124
5&25292751&25292850	1.24942782954965	0.555442505483626
5&141144351&141144450	50.9340724130158	0.980744818314125
5&207952651&207952750	0.466971	0.318323266104102
5&146546451&146546550	0.492051346176098	0.32978177824587
5&214325001&214325100	0.00291658443285567	0.00290810270577486
5&74448451&74448550	0.594825809111523	0.372972274284237
5&88475151&88475250	1.02137290573181	0.505286730041549
5&215192501&215192600	65.6567719699742	0.984997773362766
5&130036001&130036100	0.345069948091901	0.256544240380519
5&10898201&10898300	89.9434809760368	0.989004159624553
5&167374051&167374150	0.54187657091723	0.351439655506847
5&132338401&132338500	1.26879066435862	0.55923655024264
5&61158451&61158550	113.597902175933	0.991273836771769
5&186997101&186997200	0.899538687977241	0.473556392228647
5&15586301&15586400	1.29829087872099	0.564894065734402
5&145158051&145158150	0.985384115575968	0.496319129303653
5&80891101&80891200	0.601000730870861	0.375390666151631
5&154896351&154896450	6.38509327349295	0.864592096136516
5&79255151&79255250	3.05719687066348	0.753524408137368
5&83541951&83542050	0.50902655657849	0.337321138822525
5&109421351&109421450	0.00373151473208482	0.00371764229509206
5&123376151&123376250	0.507219099405977	0.336526454319668
5&61473251&61473350	0.00415972081921446	0.00414248922056032
5&21969951&21970050	125.34480264906	0.992085151276245
5&134022051&134022150	0.439369152726826	0.305251194173822
5&86255351&86255450	1.63381850376008	0.620323116960268
5&110816701&110816800	0.644051456346161	0.391746531934919
5&175583051&175583150	0.0100161531837854	0.0099168247480126
5&105841951&105842050	0.975554	0.493812874768293
5&205403901&205404000	2.01767146488558	0.668618664544413
5&5224101&5224200	0.00528631422148796	0.00525851605329152
5&59670301&59670400	2.11309291285026	0.678776050701156
5&134121101&134121200	0.818536013724116	0.450107123283121
5&21607501&21607600	0.569164063811923	0.362718008229981
5&10089601&10089700	1.3855246435157	0.58080500123183
5&159771651&159771750	0.446224646151983	0.308544490193323
5&37222401&37222500	3.16945693698922	0.760160612014354
5&139995751&139995850	0.570214430229322	0.363144306441029
5&29150051&29150150	2.49276	0.71369346877541
5&77385201&77385300	1.53904678845941	0.606151409046401
5&172703651&172703750	5.10144	0.83610426391147
5&103889401&103889500	3.02728566975831	0.751693800241389
5&171928851&171928950	0.0118042072312998	0.0116664935240789
5&111437301&111437400	0.0034534683911605	0.00344158299307834
5&188255001&188255100	0.794705570406606	0.442805540647293
5&49610301&49610400	65.6567719699742	0.984997773362766
5&134007451&134007550	4.0986526895883	0.80386975523121
5&212976801&212976900	24.0803737571525	0.960128185900148
5&104123401&104123500	1.31284416791819	0.567631916637034
5&207132451&207132550	2.82347420581954	0.738457762189701
5&167446851&167446950	107.703602194907	0.990800672840565
5&105270151&105270250	125.34480264906	0.992085151276245
5&3773301&3773400	1.19221629212104	0.54384063123969
5&178742051&178742150	1.41258081150304	0.585506112279406
5&86127351&86127450	0.982233446312665	0.49551855163165
5&9630551&9630650	0.373846104980398	0.272116435476397
5&48051251&48051350	0.853216442917209	0.460397621755467
5&49789751&49789850	3.60348219403008	0.782773136106223
5&57587351&57587450	1.43361223874776	0.58908819405241
5&186348501&186348600	1.47584428080773	0.596097376659829
5&5024751&5024850	0.191162925845111	0.160484281115016
5&33857101&33857200	0.754759045552211	0.430121188128535
5&182690201&182690300	6.02820167324605	0.857716092040065
5&28499351&28499450	0.754557467477523	0.430055715736874
5&169278601&169278700	1.77575092733198	0.639737128373695
5&92102101&92102200	4.7579742280741	0.826327808984571
5&22655101&22655200	1.0583832076759	0.514181812079059
5&166329851&166329950	10.2364054199248	0.911003567188243
5&147304251&147304350	1.38124245733004	0.580051163239695
5&712701&712800	0.00209128329194051	0.00208691895320204
5&208418001&208418100	0.887263527413749	0.470132291821285
5&196923451&196923550	54.1808409535932	0.9818777680311
5&40583601&40583700	1.22713083488702	0.550991803294427
5&49536951&49537050	1.31883628108326	0.568749200554666
5&150643601&150643700	65.6567719699742	0.984997773362766
5&40728201&40728300	0.430641828238011	0.301013027676112
5&93278601&93278700	1.57659211727434	0.611890452782315
5&147176801&147176900	1.68360511118185	0.627366934191147
5&199180501&199180600	0.0100161531837854	0.0099168247480126
5&9407201&9407300	1.8060190691822	0.643623234431031
5&215558601&215558700	4.8727273313182	0.829721363927935
5&144960251&144960350	0.872616766510085	0.46598790639707
5&36558301&36558400	0.342933950337524	0.255361740055297
5&172997351&172997450	0.224050362726523	0.183040150592709
5&50034551&50034650	2.11121809578973	0.678582481455333
5&102924251&102924350	0.0100161531837854	0.0099168247480126
5&48712851&48712950	1.08723293503881	0.520896789614232
5&25529151&25529250	1.57340716707421	0.611410113100395
5&90976401&90976500	0.876855553864671	0.467193946843229
5&38289001&38289100	0.0936707605663595	0.0856480432171853
5&66416701&66416800	1.33001918835315	0.570818985097373
5&191518901&191519000	1.33500717360115	0.57173579109063
5&163733851&163733950	0.0859444517862649	0.0791425856496576
5&77272251&77272350	0.725258793251358	0.420376813083539
5&91222501&91222600	62.7263017750314	0.984307892155264
5&154640751&154640850	0.019518658	0.0191449738039027
5&24058851&24058950	2.18433028383767	0.685962224121166
5&215113251&215113350	0.547035783881257	0.353602540795039
5&161112151&161112250	0.0100161531837854	0.0099168247480126
5&167659801&167659900	0.00422090747100089	0.00420316629498453
5&40800601&40800700	0.00507484296025126	0.00504921896692221
5&28992551&28992650	2.03062146842342	0.67003467426758
5&106579351&106579450	0.0100161531837854	0.0099168247480126
5&31079101&31079200	125.34480264906	0.992085151276245
5&8695401&8695500	0.45481346620672	0.312626654049746
5&58860301&58860400	3.25848517779069	0.765174713953378
5&9321901&9322000	0.343382711594871	0.255610488828761
5&205175851&205175950	0.68575225943647	0.406793024062569
5&203851751&203851850	1.7775092936803	0.639965201097504
5&128109801&128109900	0.0100161531837854	0.0099168247480126
5&135429451&135429550	4.7009490837462	0.824590610210663
5&152527051&152527150	0.00591643013464441	0.00588163187060429
5&155295101&155295200	1.54087397228753	0.60643463197834
5&134759201&134759300	0.325691464439503	0.245676670006474
5&53571351&53571450	0.00685789203699019	0.00681118168832732
5&129434701&129434800	1.09396555587697	0.522437225773186
5&68736801&68736900	33.574497951667	0.971076948061605
5&198037651&198037750	2.21081576871572	0.688552669466929
5&46432751&46432850	68.4538810216282	0.985601956502782
5&22683001&22683100	1.16829915005933	0.538809024588402
5&149177651&149177750	0.879229748395309	0.46786708711167
5&184712851&184712950	53.8920333821398	0.9817824201731
5&44554901&44555000	0.181353026561666	0.153512982558224
5&13359101&13359200	0.920186279273888	0.479217193251612
5&157927601&157927700	0.373384670115471	0.271871878462192
5&40849601&40849700	0.117688316275471	0.105296185494405
5&40110001&40110100	1.42914323248081	0.588332220748164
5&150101951&150102050	2.63961970757976	0.725246020094508
5&212203351&212203450	0.43670183984431	0.303961356304544
5&71890151&71890250	0.019518658	0.0191449738039027
5&83556701&83556800	0.597466059532844	0.374008609427085
5&45529751&45529850	179.063783152155	0.994446412362918
5&197994851&197994950	0.842107762011992	0.457143593538861
5&152502451&152502550	0.92874800522269	0.481528951790391
5&186138301&186138400	0.934492448556375	0.483068542993665
5&60951101&60951200	2.02212636757724	0.669107152259264
5&43511351&43511450	1.66590548247617	0.624892927910118
5&20650351&20650450	0.0100161531837854	0.0099168247480126
5&129585701&129585800	2.03280310439992	0.670272033634751
5&20130201&20130300	0.968562468026424	0.492015104299664
5&153499251&153499350	0.702129698692012	0.412500703813322
5&163242801&163242900	0.93772810449587	0.483931725158022
5&194674601&194674700	0.715694110830065	0.417145519304608
5&189244651&189244750	0.00373151473208482	0.00371764229509206
5&73903651&73903750	0.679367216114039	0.404537619643461
5&110254201&110254300	358.127566304311	0.997215474127228
5&47585851&47585950	1.7388820450919	0.634887525809295
5&20583501&20583600	33.574497951667	0.971076948061605
5&144025301&144025400	1.23834267030427	0.553240880734286
5&142356301&142356400	1.1316163334347	0.530872425626103
5&59678301&59678400	65.6567719699742	0.984997773362766
5&23004401&23004500	53.8920333821398	0.9817824201731
5&103992251&103992350	0.00346012919649283	0.0034481979859663
5&170579051&170579150	1.50012362788312	0.600019779483182
5&137978251&137978350	0.70491183110623	0.413459404905912
5&17986701&17986800	1.40830422283785	0.584770067453671
5&143875451&143875550	4.68017897584298	0.823949209302583
5&5248401&5248500	0.82381769174222	0.451699583501276
5&47244101&47244200	1.48263692424886	0.597202478448371
5&205848951&205849050	1.04758047595115	0.511618707179029
5&155414901&155415000	0.009759329	0.00966500503606637
5&155556951&155557050	65.6567719699742	0.984997773362766
5&20800501&20800600	7.0493871665465	0.875766939854002
5&48992651&48992750	0.142621201904206	0.124819320406907
5&49826001&49826100	358.127566304311	0.997215474127228
5&165466251&165466350	1.14061753379993	0.532845085957581
5&26602951&26603050	0.00333871430135337	0.00332760438101722
5&178233001&178233100	1.5008181770415	0.600130865498182
5&195785501&195785600	0.0100161531837854	0.0099168247480126
5&185454051&185454150	1.03489924312586	0.508575177184756
5&86197051&86197150	33.574497951667	0.971076948061605
5&210066501&210066600	53.8920333821398	0.9817824201731
5&49618301&49618400	0.322663787217621	0.243949966980182
5&195663551&195663650	2.92009049617464	0.744903848271912
5&163823251&163823350	0.00332326376474034	0.00331225626352024
5&150905351&150905450	1.3890345655328	0.581420874177691
5&195949901&195950000	131.313235054845	0.992442177083906
5&84052551&84052650	0.0974513284650591	0.0887978591281662
5&182166601&182166700	65.6567719699742	0.984997773362766
5&178693001&178693100	0.737847750764725	0.424575599582899
5&27244701&27244800	1.30532635415055	0.566221937210937
5&58287551&58287650	0.505664239507485	0.335841302621952
5&127992501&127992600	0.687866173047077	0.407535967028289
5&83207051&83207150	0.792816026356867	0.442218283806804
5&217379151&217379250	135.15576573814	0.992655470779524
5&181448351&181448450	0.00185213570104171	0.00184871163621934
5&173284101&173284200	12.3914848426337	0.925325681823097
5&88998851&88998950	1.36415994540631	0.577016774206392
5&171487051&171487150	1.64503929128528	0.62193378249815
5&65405851&65405950	0.68095441849557	0.405099871241609
5&149920151&149920250	0.847220227218824	0.458646031878072
5&134416551&134416650	0.019518658	0.0191449738039027
5&11235051&11235150	67.1489186820583	0.985326252868877
5&83095151&83095250	0.264929654514595	0.209442203816669
5&31154451&31154550	0.352218524829211	0.260474559667563
5&144256451&144256550	0.653632178596186	0.395270597087118
5&181796251&181796350	0.122270413639184	0.10894915534902
5&14998751&14998850	0.179200466173569	0.151967770802418
5&112709851&112709950	0.00299406330915829	0.00298512565396453
5&198547501&198547600	0.921273922835769	0.479512011215966
5&97341951&97342050	131.313235054845	0.992442177083906
5&74440451&74440550	0.549385135594195	0.354582681202439
5&157170101&157170200	65.6567719699742	0.984997773362766
5&59433451&59433550	0.00434557197625801	0.00432676968715777
5&64213851&64213950	2.70577923291591	0.730151221336209
5&176515801&176515900	0.903324018156262	0.474603383102004
5&147317801&147317900	0.394612568434488	0.282954977867048
5&61150451&61150550	2.21264294193504	0.688729803444114
5&106099901&106100000	2.14962212253875	0.682501595082159
5&153808801&153808900	0.91450265034971	0.477671133117869
5&10890201&10890300	78.5888645839213	0.987435428244543
5&135517801&135517900	0.00415172227492587	0.00413455674359654
5&1025201&1025300	1.79532961200814	0.642260434796593
5&3781401&3781500	4.05941292832096	0.802348609578332
5&175393651&175393750	33.574497951667	0.971076948061605
5&209770851&209770950	0.927445323796285	0.481178538423904
5&49620451&49620550	0.00164411951009956	0.00164142081810823
5&62296151&62296250	0.00226555973154986	0.00226043857294335
5&81949601&81949700	0.583681112185729	0.36855974835752
5&26261151&26261250	99.2308838152623	0.990023035196985
5&25795101&25795200	0.340346345217152	0.253924178949443
5&144693201&144693300	1.6114326869215	0.617068437180797
5&110356801&110356900	1.65501762650169	0.623354666267274
5&143920851&143920950	0.102069151766921	0.092615923060069
5&128882951&128883050	125.34480264906	0.992085151276245
5&7509451&7509550	0.0359938223567985	0.0347432789463123
5&11122001&11122100	0.965092445965055	0.491118088590025
5&16720951&16721050	1.5662179949896	0.61032149180138
5&155493601&155493700	147.559047055479	0.993268669799514
5&179284801&179284900	0.00221068882641955	0.00220581246145783
5&85319551&85319650	0.539375500102346	0.350385919528072
5&32583951&32584050	1.24974813225346	0.555505798332035
5&19140701&19140800	1.41329426422408	0.58562865091733
5&182051201&182051300	4.30388734009015	0.811459042042359
5&205294501&205294600	0.872616766510085	0.46598790639707
5&37212351&37212450	1.1102305845608	0.526118137365482
5&36153051&36153150	65.6567719699742	0.984997773362766
5&71665101&71665200	0.75991913819385	0.43179207595511
5&168370901&168371000	0.010498191734257	0.0103891247110889
5&128455601&128455700	65.6567719699742	0.984997773362766
5&94047951&94048050	1.23939300349108	0.55345042230593
5&203770151&203770250	0.315602946256724	0.239892246482654
5&182963251&182963350	0.942211581758441	0.485123037370306
5&52459101&52459200	125.34480264906	0.992085151276245
5&29379751&29379850	125.34480264906	0.992085151276245
5&112240051&112240150	0.00264314995219795	0.00263618212753357
5&137470401&137470500	0.39843875866723	0.284916844729732
5&35164951&35165050	1.700484	0.629696010048569
5&81610901&81611000	1.38192585968442	0.58017165146673
5&173043551&173043650	1.55334943280659	0.608357560797772
5&96870451&96870550	0.193788972138403	0.162331012148047
5&188249301&188249400	0.0105621701124148	0.0104517766692571
5&82054751&82054850	0.00279324794642091	0.00278546744519978
5&91805251&91805350	1.68975367499066	0.628218743858219
5&67131501&67131600	0.446224646151983	0.308544490193323
5&149617951&149618050	833.395174705028	0.998801527105722
5&3776101&3776200	1.46536408323973	0.594380397281564
5&94104601&94104700	1.22117043476364	0.549786912184245
5&140846801&140846900	1.17657999026629	0.540563634476095
5&56238601&56238700	0.934879704566541	0.48317200410967
5&128224551&128224650	0.087233205025038	0.080234125136961
5&211651901&211652000	65.6567719699742	0.984997773362766
5&36185151&36185250	1.28703423058345	0.562752499885021
5&180127951&180128050	2.09520353167402	0.676919469182967
5&19716451&19716550	0.00486189427641969	0.00483837062994675
5&168016101&168016200	0.451645121655128	0.311126400604146
5&217234451&217234550	0.460548709476478	0.315325813160698
5&81900601&81900700	0.403574113781293	0.287533169655036
5&45795701&45795800	131.313235054845	0.992442177083906
5&112978401&112978500	16.1372351160444	0.941647529882824
5&89490101&89490200	1.09323424128203	0.522270379359199
5&83168551&83168650	1.24498348075326	0.55456242392284
5&25869551&25869650	1.23211783389904	0.551994977678571
5&31274801&31274900	0.019518658	0.0191449738039027
5&182902901&182903000	1.04583937373152	0.511203072518813
5&63599801&63599900	0.00528631422148796	0.00525851605329152
5&102535851&102535950	0.436307935465331	0.303770469195366
5&46261751&46261850	0.61377195356089	0.38033375918237
5&216623851&216623950	122.672174293979	0.991914106744635
5&171647451&171647550	272.560987240034	0.996344508001345
5&140709351&140709450	0.33539159879513	0.251155989821817
5&36364301&36364400	1.73128522994363	0.633871999512611
5&730951&731050	0.00500807145203005	0.00498311565278716
5&144233201&144233300	0.940910841418985	0.484777982244198
5&136264451&136264550	0.908601446809253	0.476056144842721
5&203898101&203898200	0.00724265221005136	0.00719057338781258
5&139606101&139606200	0.718321013727561	0.418036564756491
5&139721001&139721100	0.61267867529966	0.37991367076632
5&596051&596150	0.488252732606696	0.328071114474968
5&173399201&173399300	0.2173915	0.178571560586713
5&49379151&49379250	191.001420176483	0.994791705191134
5&100097701&100097800	0.528580452313124	0.345798254526446
5&61270801&61270900	0.725667040113161	0.420513936492392
5&205634501&205634600	0.62382200084745	0.384168954800394
5&8600051&8600150	0.009759329	0.00966500503606637
5&37071051&37071150	6.80929718922902	0.871947503626927
5&45739901&45740000	0.141109167493718	0.123659656335637
5&92037351&92037450	2.32001928090971	0.698796929960602
5&191085101&191085200	2.59548544409078	0.721873439470181
5&96531351&96531450	0.480964401200523	0.32476432303885
5&155129151&155129250	2.58697239219807	0.721213354701287
5&169108651&169108750	2.49860023074006	0.71417140168985
5&47049801&47049900	1.19410753490736	0.544233824418171
5&23676201&23676300	0.943972986975863	0.485589559783108
5&153310651&153310750	0.00346012919649283	0.0034481979859663
5&177598851&177598950	0.530913906490067	0.346795403869115
5&172886701&172886800	0.00647883545547486	0.00643713034715023
5&214987901&214988000	1.4835498863934	0.597350548310429
5&195990501&195990600	0.872616766510085	0.46598790639707
5&58625051&58625150	0.950282651685079	0.487253809525516
5&164863851&164863950	0.00685789203699019	0.00681118168832732
5&147206851&147206950	1.20454587845576	0.546391839801275
5&48605951&48606050	0.953436761456027	0.488081713351891
5&74131101&74131200	65.6567719699742	0.984997773362766
5&23162851&23162950	0.824904925382067	0.452026247454706
5&128816951&128817050	0.879229748395309	0.46786708711167
5&83893101&83893200	0.990455925344682	0.49760254057028
5&213119601&213119700	0.872616766510085	0.46598790639707
5&90170951&90171050	1.84001390479501	0.647889047898102
5&173533601&173533700	0.194483724058109	0.162818228612923
5&71546901&71547000	0.453121739313564	0.311826412787419
5&215320101&215320200	1.49088896178448	0.598536901747882
5&142561251&142561350	0.91855282145114	0.478773798240474
5&163527501&163527600	0.582404914880645	0.368050496686288
5&33747351&33747450	0.861630520220975	0.462836481708894
5&53636001&53636100	0.846987990271138	0.458577963003863
5&111308551&111308650	0.378964962404004	0.274818412893783
5&78642901&78643000	5.08297843972299	0.83560684787738
5&3477951&3478050	0.873876218797292	0.466346821647681
5&43694101&43694200	0.450061134615176	0.310373903466226
5&145157251&145157350	1.03234184614272	0.507956792850598
5&26906551&26906650	0.00528631422148796	0.00525851605329152
5&113393351&113393450	0.00303277832160226	0.00302360838763124
5&177824401&177824500	6.00440768195999	0.857232753231151
5&2601051&2601150	0.59687886105807	0.373778422154444
5&150840101&150840200	1.16218960918206	0.537505871014572
5&205205801&205205900	0.300300404524192	0.230946943859545
5&144742251&144742350	1.23241549192722	0.552054712209191
5&198843251&198843350	1.21602762027733	0.548742086583355
5&88009001&88009100	179.063783152155	0.994446412362918
5&45869651&45869750	2.07399738771633	0.67469067996089
5&15516651&15516750	0.019518658	0.0191449738039027
5&89504651&89504750	0.283247260870446	0.22072695536347
5&47919401&47919500	0.872616766510085	0.46598790639707
5&109958901&109959000	0.00500807145203005	0.00498311565278716
5&215916601&215916700	0.0100161531837854	0.0099168247480126
5&89917301&89917400	1.98080513809231	0.664520170332238
5&149207601&149207700	0.7286405019579	0.421510719627721
5&75189901&75190000	0.0100161531837854	0.0099168247480126
5&136977551&136977650	0.705537166321408	0.413674460019624
5&14487501&14487600	0.544438670939061	0.352515565158717
5&199321301&199321400	90.4176196093854	0.989061189688893
5&140166751&140166850	120.13854423532	0.991744989125365
5&150271901&150272000	2.65960075017131	0.726746148482676
5&186077451&186077550	0.805199461410372	0.446044594308312
5&204488651&204488750	131.313235054845	0.992442177083906
5&143988401&143988500	3.46071622471799	0.775820753972481
5&137885201&137885300	0.00661936636913644	0.00657583848501983
5&178960051&178960150	0.0111729917856836	0.0110495354172313
5&91135551&91135650	0.863367433778944	0.463337191649861
5&72288501&72288600	3.20880083254193	0.762402632058965
5&10019351&10019450	0.259161357880991	0.205820609295958
5&23694701&23694800	33.574497951667	0.971076948061605
5&57220101&57220200	0.00150440237514606	0.00150214254832854
5&5088051&5088150	0.6677258996938	0.400381081697176
5&76420001&76420100	2.31777799112319	0.698593455416388
5&57979401&57979500	1.19166706692924	0.543726319070393
5&198222801&198222900	62.7263017750314	0.984307892155264
5&104275051&104275150	0.0100161531837854	0.0099168247480126
5&27142951&27143050	0.872616766510085	0.46598790639707
5&110570351&110570450	2.37986204263521	0.70412993566438
5&104614401&104614500	3.4628675537237	0.775928819763959
5&12396101&12396200	0.35857895839536	0.263936782017354
5&28523601&28523700	0.203564299971486	0.169134544765334
5&137732401&137732500	0.651684464713924	0.394557482761574
5&200297401&200297500	1.28940237328925	0.563204785813481
5&111518351&111518450	170.256696648342	0.994160812280215
5&203432151&203432250	1.6687073245077	0.62528674807588
5&144971851&144971950	0.0840890517692085	0.0775665538102955
5&173611951&173612050	1.12725929238817	0.529911561050298
5&22834651&22834750	1.8583130599044	0.650143291150395
5&77371951&77372050	2.46404043909478	0.711319767311573
5&140310451&140310550	1.66335799967175	0.624534140688842
5&40957251&40957350	0.414403912255355	0.292988380945979
5&52799401&52799500	0.206951111451102	0.171466026658103
5&4058951&4059050	1.31883628108326	0.568749200554666
5&82599701&82599800	0.0100161531837854	0.0099168247480126
5&141378451&141378550	3.89997890861679	0.795917488901541
5&216437701&216437800	0.970177815410669	0.492431600752972
5&143483001&143483100	0.0157664100679327	0.0155216887580268
5&204606051&204606150	1.25704428992213	0.556942677436559
5&160205151&160205250	1.08089513270642	0.519437580355433
5&182233051&182233150	0.0042055196931828	0.00418790736628068
5&204721151&204721250	0.00298520722004876	0.00297632228128547
5&71097801&71097900	0.41257415243115	0.292072562506597
5&100801101&100801200	0.188418584446675	0.158545639484763
5&157145651&157145750	65.6567719699742	0.984997773362766
5&195294701&195294800	0.00407072919447411	0.0040542255402066
5&145747101&145747200	170.256696648342	0.994160812280215
5&192052601&192052700	0.332705030713279	0.249646413156564
5&90033801&90033900	1.52027614654938	0.603218083316329
5&159760301&159760400	1.80009718730418	0.642869538766702
5&137467701&137467800	0.00317297099588071	0.0031629350945638
5&88277201&88277300	3.74613688317353	0.789302326372992
5&49141301&49141400	0.872616766510085	0.46598790639707
5&105737651&105737750	0.526255954958857	0.344801901181144
5&216762401&216762500	0.47141877789796	0.32038382612693
5&126910501&126910600	65.6567719699742	0.984997773362766
5&25455401&25455500	1.80886236581267	0.643983980072773
5&18601951&18602050	2.96584887379036	0.747847174255974
5&103788201&103788300	161.903671246171	0.993861402923886
5&44781801&44781900	122.662135528127	0.99191345034008
5&47313951&47314050	0.406929708746035	0.289232437282686
5&29175601&29175700	0.374054172219989	0.272226655820745
5&91339101&91339200	0.364785493107926	0.26728412263324
5&143279751&143279850	1.08105080162256	0.519473527882973
5&139282201&139282300	0.706200654540511	0.413902463734955
5&29825901&29826000	1.63580120535886	0.620608717392307
5&135028101&135028200	0.436307935465331	0.303770469195366
5&149253701&149253800	1.50233679358537	0.600373537821346
5&197572851&197572950	2.20269906730751	0.68776335865964
5&103830451&103830550	9.20213186310179	0.901981270834509
5&20992451&20992550	1.1651615752978	0.538140704412577
5&137814051&137814150	1.03511657582038	0.5086276570683
5&25717901&25718000	1.205948793585	0.54668032054595
5&96414001&96414100	0.446224646151983	0.308544490193323
5&26622351&26622450	2.25128151305605	0.692428971165881
5&182693051&182693150	0.974728829113448	0.493601356673894
5&195634701&195634800	0.019518658	0.0191449738039027
5&34079351&34079450	171.001109746954	0.994186084023114
5&146550701&146550800	0.872616766510085	0.46598790639707
5&42104251&42104350	441.691025474604	0.997741088157529
5&144152101&144152200	1.4257726652273	0.58776021581301
5&53101&53200	0.836918351484731	0.455609989855168
5&35255651&35255750	0.815263133008653	0.449115678153734
5&79457201&79457300	0.306498524529694	0.234595385126842
5&19305651&19305750	0.00500807145203005	0.00498311565278716
5&144051051&144051150	0.318368697397216	0.24148684508799
5&153639901&153640000	1.60840778351978	0.61662436129883
5&58034451&58034550	4.08736559867833	0.803434610585134
5&155319051&155319150	1.25604095008531	0.5567456344433
5&148585101&148585200	0.928649193695701	0.481502388682834
5&144963001&144963100	2.12205606149596	0.679698256436548
5&76646001&76646100	0.9557331680209	0.488682803793757
5&195343151&195343250	66.1102153014112	0.985099138849299
5&158619601&158619700	489.440801359156	0.99796101793075
5&74890301&74890400	0.718733292206457	0.418176162331602
5&89750401&89750500	1.22149630997438	0.549852954735931
5&93717251&93717350	0.651009212008517	0.394309860461977
5&39246501&39246600	0.355485690674236	0.262257058942033
5&61031601&61031700	0.339471251129297	0.25343675785732
5&127788551&127788650	0.570039670106671	0.363073418436581
5&139672401&139672500	0.920186279273888	0.479217193251612
5&200637401&200637500	0.967763451655578	0.491808835478345
5&210912951&210913050	0.00395029770939839	0.00393475425866335
5&211867801&211867900	0.394168633481633	0.282726654448739
5&215110001&215110100	0.660583146458282	0.397801909448006
5&56387051&56387150	65.6567719699742	0.984997773362766
5&11370851&11370950	0.536582845777313	0.349205281870677
5&133082901&133083000	280.775014345782	0.996451069296113
5&216796351&216796450	3.75041076400299	0.789491888243084
5&181095851&181095950	0.00396081486381734	0.00394518870176681
5&63054851&63054950	5.43055983486398	0.844492544089491
5&127529801&127529900	65.6567719699742	0.984997773362766
5&148434101&148434200	2.20291629968265	0.687784535581188
5&7714051&7714150	3.33538849053457	0.769340163590116
5&719901&720000	0.111551716654369	0.100356749023001
5&135620751&135620850	65.6567719699742	0.984997773362766
5&184573851&184573950	1.86686510775924	0.651186936806522
5&4423751&4423850	0.18952469982453	0.159328091171615
5&20578751&20578850	33.574497951667	0.971076948061605
5&182742001&182742100	2.11557360136253	0.679031816304172
5&153057851&153057950	0.00542206030234509	0.0053928201065278
5&43968851&43968950	1.82582563690607	0.646121124056729
5&112289751&112289850	0.675123906508139	0.403029234962959
5&28849401&28849500	65.6567719699742	0.984997773362766
5&198285401&198285500	2.70709256033967	0.730246821808956
5&179711451&179711550	0.885921400988854	0.469755208527956
5&49446451&49446550	0.0892450208239682	0.0819329160269726
5&48065151&48065250	1.10443062766632	0.524812086056295
5&196640801&196640900	0.691396458476756	0.408772558918219
5&49395251&49395350	0.0100161531837854	0.0099168247480126
5&205287001&205287100	0.983533057387295	0.495849087931412
5&147231601&147231700	1.13874199483731	0.532435421189704
5&155165301&155165400	0.867936723559957	0.464649959826168
5&131904451&131904550	0.734200133397016	0.423365284812219
5&162582001&162582100	0.00528631422148796	0.00525851605329152
5&216128901&216129000	1.37097338498063	0.578232296349388
5&22661201&22661300	0.414501142630376	0.293036979708322
5&167982651&167982750	0.734349643710066	0.423414993841247
5&202046901&202047000	1.04159727863526	0.510187434875271
5&165702601&165702700	0.591590996827741	0.371697878416542
5&186919901&186920000	0.548345696359715	0.354149398063313
5&158806501&158806600	0.720839079625463	0.418888139024802
5&103574251&103574350	1.4067640414382	0.584504345759449
5&75352251&75352350	0.652335741498329	0.394796121099937
5&106877951&106878050	0.0100161531837854	0.0099168247480126
5&151394501&151394600	4.63768	0.8226220714904
5&112473001&112473100	0.0100161531837854	0.0099168247480126
5&137243451&137243550	0.576945016244637	0.365862481127328
5&205990701&205990800	2.45235930698089	0.710343011523182
5&171939451&171939550	1.14475382188872	0.533746022599751
5&144836301&144836400	62.7263017750314	0.984307892155264
5&97035651&97035750	0.520708909239141	0.342411954106107
5&161216401&161216500	0.353702736064096	0.261285381672856
5&122747101&122747200	0.0013034719346937	0.00130177510737596
5&107328501&107328600	2.93585013158252	0.745925285118028
5&183502701&183502800	0.50804879297982	0.336891482122368
5&169018501&169018600	0.00311102897344924	0.00310138048889061
5&108085501&108085600	6.42562956774659	0.865331283916515
5&28065751&28065850	0.834188856191631	0.454799871548493
5&183190551&183190650	1.13523546142345	0.531667575746727
5&160946051&160946150	1.19315836610724	0.544036575081007
5&165995301&165995400	0.446224646151983	0.308544490193323
5&209761251&209761350	0.649032505714236	0.393583815640507
5&191682701&191682800	1.06323176589656	0.515323476242885
5&211138201&211138300	0.019518658	0.0191449738039027
5&31893251&31893350	0.618912967099154	0.38230156881636
5&93283151&93283250	0.00528631422148796	0.00525851605329152
5&74820001&74820100	0.00528631422148796	0.00525851605329152
5&64008401&64008500	33.574497951667	0.971076948061605
5&28800401&28800500	65.6567719699742	0.984997773362766
5&186668101&186668200	0.76108872010993	0.432169436678024
5&40578151&40578250	0.833669109640287	0.454645336640823
5&138591051&138591150	0.822324096909908	0.451250191063331
5&133016901&133017000	1.33810273101545	0.572302796307974
5&153977051&153977150	0.00210649518559369	0.00210206719117568
5&138608501&138608600	6.63655475035333	0.869050896288836
5&130669851&130669950	0.484611480434696	0.326423099121395
5&133487351&133487450	1.90162032220397	0.655364972340546
5&178230251&178230350	62.7263017750314	0.984307892155264
5&6214051&6214150	8.88870781520172	0.898874552804289
5&6185101&6185200	0.333157970041493	0.249901345173013
5&25779201&25779300	1.57797462254067	0.612098586519649
5&128920751&128920850	2.57392333821398	0.720195453185144
5&171159651&171159750	1.46796757612895	0.594808290970938
5&75160901&75161000	0.7866743858236	0.440300925599808
5&28583401&28583500	0.370505900407472	0.270342433620545
5&127574501&127574600	230.544891082865	0.995681183051272
5&92846801&92846900	0.530325040857091	0.346544052210027
5&106658551&106658650	1.28160577293586	0.561712188905777
5&163820001&163820100	4.32587400932262	0.812237390848984
5&26692051&26692150	0.499366723147263	0.333051758077611
5&132329801&132329900	2.35607002725764	0.702032439168996
5&114156501&114156600	2.25864173126837	0.693123674687991
5&4612251&4612350	0.771605826036688	0.435540352541553
5&18838651&18838750	0.561125770923075	0.359436620273899
5&152820551&152820650	0.0968944860692016	0.0883352841132694
5&75925351&75925450	1.38439619308144	0.58060661105667
5&188886751&188886850	0.565922896826652	0.361398953916248
5&64816701&64816800	87.440739427693	0.988692993676092
5&151084701&151084800	0.422144114493443	0.296836382607966
5&74665351&74665450	0.0795135082001921	0.0736567978040035
5&97331051&97331150	65.6567719699742	0.984997773362766
5&39342901&39343000	0.00257171629067662	0.00256511953099124
5&135150351&135150450	170.256696648342	0.994160812280215
5&148018901&148019000	0.770491398727532	0.435185056126955
5&104569551&104569650	0.879229748395309	0.46786708711167
5&3791501&3791600	2.28123506759985	0.695236708313167
5&24371801&24371900	1.67450045400973	0.62609839960926
5&139089901&139090000	0.0100161531837854	0.0099168247480126
5&208889501&208889600	1.66590548247617	0.624892927910118
5&73861801&73861900	191.001420176483	0.994791705191134
5&137679701&137679800	1.02694973666021	0.506647855191667
5&12784201&12784300	0.00630655383879702	0.00626703047370522
5&76535551&76535650	235.970457919849	0.995780064701828
5&68602201&68602300	1.37121884086217	0.578275955484395
5&162977501&162977600	0.56860291490122	0.362490028228098
5&204405301&204405400	0.560470451680767	0.359167615815532
5&144230051&144230150	1.14441135355254	0.533671560569129
5&48378201&48378300	0.923112782864606	0.480009696305782
5&24832151&24832250	177.111629300192	0.994385543471086
5&104187801&104187900	3.70339270719811	0.78738751742554
5&184559101&184559200	0.0841985909546882	0.0776597494749992
5&108895951&108896050	304.408585801216	0.996725697814367
5&175502851&175502950	0.882797407996088	0.468875410730288
5&217447551&217447650	1.35967779506023	0.57621332789866
5&71436401&71436500	2.16785439035463	0.684328925267283
5&5444751&5444850	0.0111729917856836	0.0110495354172313
5&37564001&37564100	0.019518658	0.0191449738039027
5&171062601&171062700	65.6567719699742	0.984997773362766
5&113580851&113580950	125.34480264906	0.992085151276245
5&194869901&194870000	5.01919395144315	0.833864798498436
5&83079251&83079350	0.231834808574171	0.188202839342165
5&77106001&77106100	5.48477140987716	0.845792559707368
5&113805551&113805650	1.99159940701697	0.665730646404581
5&82725751&82725850	33.574497951667	0.971076948061605
5&163055401&163055500	0.323394229335042	0.24436726575235
5&208794401&208794500	1.15944167317747	0.536917337281647
5&171494551&171494650	0.900384690777222	0.473790751497257
5&52566351&52566450	0.00226555973154986	0.00226043857294335
5&164400701&164400800	1.09112501130685	0.521788513554698
5&108118301&108118400	0.551296509405145	0.355377908776797
5&140461351&140461450	108.180057466529	0.990840818156681
5&179704701&179704800	0.0269566426728686	0.0262490562432201
5&1766251&1766350	59.7884183376128	0.983549497957882
5&144690051&144690150	1.23898367229552	0.553368784072127
5&131911701&131911800	1.56924898446374	0.610781202582154
5&6863401&6863500	1.97414850491527	0.66376931133488
5&43434001&43434100	0.872613818301244	0.465987065658227
5&55535351&55535450	10.8407374693414	0.915545800876909
5&53496101&53496200	2.32178114063593	0.69895668689101
5&55387901&55388000	251.308147717196	0.996036592519712
5&112822851&112822950	0.305522528599938	0.234023176089949
5&122906701&122906800	10.9695391522741	0.916454594677523
5&70140951&70141050	0.00500807145203005	0.00498311565278716
5&56925551&56925650	3.23897531608836	0.764093931803599
5&101332401&101332500	0.62971513072768	0.386395830077682
5&128132201&128132300	0.447658360141314	0.309229285352668
5&159057151&159057250	1.84007435687968	0.647896542716341
5&23414201&23414300	0.0052761400435744	0.00524844849430695
5&187560651&187560750	0.00935626126471603	0.00926953309131179
5&100394001&100394100	4.45411	0.816652029387013
5&91576901&91577000	1.17099179681412	0.539381032453704
5&90835851&90835950	0.00289440593868539	0.00288605253110001
5&196408951&196409050	0.8673870058299	0.464492364529664
5&182960001&182960100	0.370634869893229	0.270411090535075
5&88101751&88101850	0.262900239440852	0.208171818509791
5&12879351&12879450	0.734340365711759	0.42341190935171
5&149029251&149029350	0.00373151473208482	0.00371764229509206
5&108395701&108395800	358.127566304311	0.997215474127228
5&101547101&101547200	1.06944821732706	0.516779404467718
5&62078901&62079000	0.0100161531837854	0.0099168247480126
5&63259151&63259250	0.182194584146726	0.154115563199123
5&38723801&38723900	0.162284627390526	0.139625547448627
5&112243201&112243300	65.6567719699742	0.984997773362766
5&14101851&14101950	0.573152613058778	0.364333764124996
5&74626451&74626550	0.736854159906858	0.424246420290333
5&139739701&139739800	3.51908269288098	0.778716153706299
5&141537651&141537750	0.00218743505605688	0.00218266062768441
5&26717051&26717150	0.92460556794308	0.480413017266313
5&44832751&44832850	0.362799128166326	0.266216143427153
5&273151&273250	0.009759329	0.00966500503606637
5&152576151&152576250	1.38910510753368	0.581433233369828
5&74019251&74019350	0.791722924446998	0.441877989975128
5&92908701&92908800	0.594644074985861	0.372900814867502
5&187984101&187984200	0.923074031072041	0.479999218000704
5&28606051&28606150	1.39601115945398	0.582639673419599
5&81857251&81857350	65.6567719699742	0.984997773362766
5&75966451&75966550	0.908189055385693	0.475942911852686
5&142570851&142570950	0.706357693043312	0.413956403117047
5&79032901&79033000	0.872616766510085	0.46598790639707
5&47807151&47807250	0.576685477088364	0.365758095364282
5&49952051&49952150	0.451626857625833	0.311117733357785
5&198840001&198840100	2.25066929817348	0.692371044768568
5&71131351&71131450	161.428760400065	0.993843454831909
5&28198651&28198750	0.570370083166935	0.363207430707468
5&176394301&176394400	0.250959697572157	0.200613735246
5&131589851&131589950	0.446186779965683	0.308526385489619
5&91413401&91413500	1.04576937966247	0.511186348793143
5&143643401&143643500	1.37497436520656	0.578942823699477
5&50653751&50653850	0.719261353731659	0.418354866274695
5&178051251&178051350	0.906745895037456	0.475546268329396
5&154689051&154689150	0.263957679447896	0.20883427011828
5&6075651&6075750	0.809209236492658	0.447272333221886
5&169981901&169982000	0.463428381250939	0.316673085740486
5&162264401&162264500	0.572751705971234	0.364171727677471
5&155032701&155032800	3.13029129210799	0.757886325860173
5&207905751&207905850	0.798703358224128	0.444043957872349
5&205785701&205785800	0.000924240148494692	0.000923386717417868
5&144069151&144069250	1.24425664642802	0.554418162650155
5&54347601&54347700	0.0100161531837854	0.0099168247480126
5&131728501&131728600	0.00294887430465537	0.00294020401259219
5&83017951&83018050	4.07583032616584	0.802987898384819
5&208538251&208538350	0.00305944669111884	0.00305011502679259
5&171405851&171405950	0.5286449222581	0.345825845204909
5&2327151&2327250	1.11553868901729	0.527307155765361
5&30512451&30512550	1.11671072949883	0.527568889757191
5&131167501&131167600	1.36602228264474	0.577349711650982
5&216278051&216278150	1.17956281754084	0.541192393285419
5&212806251&212806350	1.40573705540085	0.584326974656264
5&1671051&1671150	107.703602194907	0.990800672840565
5&146342901&146343000	0.00117837117621845	0.00117698425190115
5&14192151&14192250	0.52648364182543	0.344899629055861
5&64698701&64698800	0.285220780297691	0.221923567273497
5&8685501&8685600	10.7435067211132	0.91484655957133
5&131596151&131596250	215.720722769519	0.99538576658835
5&160175101&160175200	33.574497951667	0.971076948061605
5&3644801&3644900	0.0751211176690118	0.0698722371223469
5&143109701&143109800	2.25350242468559	0.692638925850305
5&133631651&133631750	0.00170966447279677	0.00170674650892639
5&75995051&75995150	0.274926394877999	0.215640993850714
5&175419001&175419100	131.313235054845	0.992442177083906
5&107657251&107657350	2.81616650929841	0.737956926784139
5&190562701&190562800	2.76055234423786	0.734081616618831
5&172249351&172249450	0.131369337752648	0.116115342151309
5&190819251&190819350	0.00313494320737019	0.00312514605198249
5&45389201&45389300	62.7263017750314	0.984307892155264
5&77698601&77698700	0.834533831980501	0.454902393966519
5&145906701&145906800	0.00528631422148796	0.00525851605329152
5&112732251&112732350	0.511050719721493	0.338208845706838
5&159942301&159942400	3.79527245454221	0.791461275771145
5&111956351&111956450	0.00158588997131877	0.00158337890659001
5&45537851&45537950	65.6567719699742	0.984997773362766
5&43643001&43643100	0.0100161531837854	0.0099168247480126
5&164364351&164364450	1.98335153531608	0.664806514364036
5&34581501&34581600	1.34113137494199	0.572856093979442
5&134149151&134149250	0.853451830716163	0.460466151087614
5&105384401&105384500	0.72347888874527	0.419778213397194
5&52585651&52585750	1.35024239633833	0.574511973080735
5&3461901&3462000	4.29725608913981	0.811223021282631
5&178902951&178903050	0.00373151473208482	0.00371764229509206
5&104601751&104601850	0.343620976737419	0.255742491883239
5&1445201&1445300	74.1539694940439	0.986693982942854
5&83844001&83844100	1.42090389581463	0.586931145127716
5&130477851&130477950	0.554907997283575	0.356875132324871
5&74077951&74078050	1.04137195046286	0.51013336899566
5&61335001&61335100	0.00500807145203005	0.00498311565278716
5&37179701&37179800	2.35131952621736	0.701610069652564
5&39455801&39455900	1.18186779218599	0.541677088052107
5&201395101&201395200	3.61983104142465	0.783541867433398
5&48863101&48863200	1.00901036137947	0.502242487533335
5&84442751&84442850	4.14396408719187	0.805597398611329
5&42127951&42128050	0.495170031429623	0.331179746129717
5&93692251&93692350	271.066755553503	0.996324431487539
5&196428051&196428150	1.98445710988788	0.664930684818062
5&83667851&83667950	0.0100161531837854	0.0099168247480126
5&192169651&192169750	65.6567719699742	0.984997773362766
5&191799201&191799300	33.574497951667	0.971076948061605
5&88664101&88664200	0.632766087510547	0.387542399582365
5&159150951&159151050	0.00264314995219795	0.00263618212753357
5&165780301&165780400	65.6567719699742	0.984997773362766
5&18442851&18442950	0.00358715775390259	0.00357433604663784
5&167900351&167900450	1.35877364528832	0.57605088474788
5&142724451&142724550	0.194692700244065	0.162964668825959
5&103662051&103662150	0.0100161531837854	0.0099168247480126
5&104760451&104760550	0.872616766510085	0.46598790639707
5&96494451&96494550	0.00220308340011513	0.00219824049297559
5&45814501&45814600	0.00401635005555784	0.00400028351663356
5&59166551&59166650	0.00661936636913644	0.00657583848501983
5&45661051&45661150	0.00685789203699019	0.00681118168832732
5&44921051&44921150	0.879087851390132	0.467826903750025
5&70065851&70065950	0.126416498754103	0.112228912568245
5&76789251&76789350	0.412821960395137	0.292196732474118
5&171173901&171174000	0.0940652888314358	0.0859777654877493
5&24087051&24087150	125.34480264906	0.992085151276245
5&20912001&20912100	2.36009486448434	0.702389354964398
5&48016101&48016200	0.0100161531837854	0.0099168247480126
5&39062051&39062150	304.408585801216	0.996725697814367
5&57935751&57935850	1.09634126445763	0.522978430585479
5&154293251&154293350	0.622389619609158	0.383625247651113
5&167422301&167422400	0.434783	0.303030493112896
5&109656351&109656450	0.777172803583126	0.43730851722252
5&166341801&166341900	2.1309498787338	0.680608109764946
5&196843901&196844000	1.37255448423605	0.578513367493014
5&13518751&13518850	0.778782609762306	0.437817755518968
5&40932201&40932300	1.39436171756507	0.582352159799421
5&159217901&159218000	0.0017621015589171	0.00175900201871778
5&166016301&166016400	0.939131826045219	0.48430530272949
5&212749651&212749750	0.450697139757309	0.310676244824407
5&55874501&55874600	4.2415199891724	0.809215646975355
5&191658351&191658450	65.6567719699742	0.984997773362766
5&166577651&166577750	1.24084309306536	0.553739392510498
5&356251&356350	170.256696648342	0.994160812280215
5&174012401&174012500	1.09395617721156	0.522435086806992
5&182243701&182243800	0.996093220109064	0.499021393427026
5&29673701&29673800	0.460548709476478	0.315325813160698
5&83531051&83531150	0.439992958318663	0.305552159666391
5&102616601&102616700	0.00500807145203005	0.00498311565278716
5&92900701&92900800	287.248473895232	0.996530770878033
5&58076101&58076200	0.663266979006182	0.398773610838165
5&149476401&149476500	6.63386903595081	0.869004826348131
5&35752501&35752600	1.04903909227689	0.511966363272845
5&80650251&80650350	0.673227644691711	0.402352690518541
5&96823101&96823200	3.46885789041817	0.776229178792162
5&78578851&78578950	0.0100161531837854	0.0099168247480126
5&130050401&130050500	0.586518256108852	0.369688942343069
5&140445151&140445250	1.03384372048066	0.508320137909283
5&28016701&28016800	3.15373258356259	0.759252676988099
5&82135151&82135250	1.57277734067663	0.61131498470948
5&58310201&58310300	1.34725211215124	0.573969922181257
5&88499251&88499350	4.00184167050348	0.800073639696128
5&103787001&103787100	2.81616650929841	0.737956926784139
5&93031801&93031900	0.00303277832160226	0.00302360838763124
5&67568001&67568100	131.313235054845	0.992442177083906
5&18830651&18830750	0.460424513688467	0.315267587864307
5&147008751&147008850	1.80934378060725	0.64404498769323
5&133927601&133927700	0.00238629570583949	0.00238061485483414
5&91054651&91054750	0.774505181011211	0.436462620283732
5&52719051&52719150	0.00171209089441848	0.00170916464918555
5&212030401&212030500	0.93700399118549	0.483738802526691
5&195912001&195912100	0.294896090507067	0.227737262216607
5&2518201&2518300	1.01270149487104	0.503155334982213
5&84284401&84284500	0.00213828115071975	0.00213371866032743
5&100960151&100960250	4.04576752511138	0.801814095670623
5&100435601&100435700	0.836532425834847	0.455495592708949
5&59364701&59364800	1.08285900554149	0.519890689989346
5&37413501&37413600	1.16191983122363	0.537448158087338
5&214566201&214566300	0.371375502439444	0.270805116307554
5&51286001&51286100	1.24251457288001	0.554072017148266
5&77525751&77525850	1.6525433651707	0.623003335918828
5&111179101&111179200	1.085091752535	0.520404798117768
5&145433651&145433750	0.953995045797569	0.488227975730703
5&92949701&92949800	1.0823820960884	0.51978073482363
5&130248851&130248950	2.05412272571121	0.672573733995208
5&204062201&204062300	1.36227944835534	0.576680057604439
5&160067801&160067900	0.562250843299601	0.359897929139268
5&48370201&48370300	0.439415852893386	0.305273734487578
5&100584601&100584700	1.60350060928326	0.6159017607162
5&74268951&74269050	1.39763021581203	0.582921505824734
5&214115101&214115200	0.797753171518663	0.443750112171826
5&76874301&76874400	132.80592231586	0.99252648924134
5&147600101&147600200	1.14258217726497	0.533273444252901
5&81243651&81243750	0.501482093312388	0.333991391269994
5&180950501&180950600	0.867381768533581	0.464490862634221
5&209566951&209567050	3.6104345582462	0.783100706155474
5&32741801&32741900	0.900753801782905	0.473892937074754
5&182732751&182732850	1.00486174896272	0.501212489830093
5&27964451&27964550	0.00111290603621983	0.00111166885324278
5&57273451&57273550	5.16643971449722	0.837831869555294
5&34162851&34162950	1.894264263014	0.65448904829491
5&12804401&12804500	0.536434153995044	0.349142299785647
5&108553801&108553900	125.34480264906	0.992085151276245
5&104893751&104893850	0.325093103105476	0.245336046458616
5&77690601&77690700	0.38179291129814	0.276302554584291
5&73954201&73954300	0.325093103105476	0.245336046458616
5&64189251&64189350	0.00661936636913644	0.00657583848501983
5&217278551&217278650	145.614615331095	0.993179397580918
5&62347401&62347500	0.019518658	0.0191449738039027
5&25814601&25814700	1.66590548247617	0.624892927910118
5&209022101&209022200	2.24727537558247	0.692049523265138
5&29187851&29187950	2.20257447133705	0.68775121111157
5&136503851&136503950	1.57960411832221	0.612343617806594
5&9249601&9249700	0.235903202907005	0.190875144875529
5&47213451&47213550	0.305522528599938	0.234023176089949
5&211137001&211137100	1.47673542358523	0.596242703004411
5&75337201&75337300	0.019518658	0.0191449738039027
5&84224601&84224700	131.313235054845	0.992442177083906
5&164922751&164922850	1.27114021120576	0.559692530181087
5&75589851&75589950	0.148741396061688	0.129482054509073
5&15374051&15374150	0.145625298455988	0.127114248133533
5&100890601&100890700	1.05211337900816	0.51269749019261
5&153978251&153978350	0.920186279273888	0.479217193251612
5&90281151&90281250	0.27948902632982	0.218438001872925
5&205678401&205678500	119.76015998395	0.991719123259418
5&113846951&113847050	1.21405730806055	0.548340507556251
5&44991351&44991450	59.7884183376128	0.983549497957882
5&137499251&137499350	0.730396788970185	0.422097864273585
5&160936701&160936800	0.0100161531837854	0.0099168247480126
5&8904201&8904300	96.2061264425803	0.989712582564529
5&137808801&137808900	0.891386613279788	0.471287365058625
5&196987851&196987950	0.00263229940148832	0.00262538859266717
5&25104001&25104100	1.04137195046286	0.51013336899566
5&123302451&123302550	0.00528631422148796	0.00525851605329152
5&62267901&62268000	65.6567719699742	0.984997773362766
5&34694701&34694800	0.943242519975116	0.4853961923328
5&638801&638900	1.63330390941042	0.620248921354507
5&19611701&19611800	1.02574434743676	0.506354293292076
5&99862901&99863000	0.443170090546198	0.307080983349974
5&170219751&170219850	0.019518658	0.0191449738039027
5&197428551&197428650	1.24543861570474	0.55465271105345
5&75843851&75843950	0.807563517915309	0.446769095476481
5&85364601&85364700	0.00209128329194051	0.00208691895320204
5&66029051&66029150	1.18718154435155	0.542790582435863
5&133170101&133170200	0.808508028910619	0.447058025723909
5&149752001&149752100	99.2308838152623	0.990023035196985
5&138810901&138811000	0.42619859394385	0.298835376611393
5&89638001&89638100	1.37890918526768	0.579639270724208
5&64690701&64690800	0.2085810232985	0.172583400928499
5&205288201&205288300	0.0052758548175218	0.00524816625430587
5&92408951&92409050	1.22327227098794	0.550212534447868
5&26138901&26139000	1.25347617417881	0.556241148027931
5&203237651&203237750	0.298937830365384	0.230140214086531
5&100778651&100778750	2.92671325956125	0.745334091414728
5&140671951&140672050	1.15383264486474	0.535711373683446
5&64063701&64063800	0.40467408667645	0.288091088541354
5&139170801&139170900	0.188463023998352	0.158577103530159
5&127910001&127910100	0.0069308985931297	0.00688319188815584
5&140243651&140243750	0.019518658	0.0191449738039027
5&189322851&189322950	3.99946526475837	0.799978608302556
5&163324601&163324700	1.26447877387179	0.558397273784021
5&135438851&135438950	0.45966232544561	0.314910042845206
5&33058851&33058950	0.0100161531837854	0.0099168247480126
5&182801051&182801150	0.542071682997795	0.351521715218844
5&100233101&100233200	1.4250330613967	0.587634487991661
5&109455001&109455100	33.574497951667	0.971076948061605
5&101664601&101664700	2.34077460365436	0.700668222601389
5&217108501&217108600	0.938209277407144	0.484059842424365
5&202005501&202005600	0.00201107175239037	0.00200703546007058
5&19942101&19942200	1.53679918512922	0.60580245931092
5&41362001&41362100	119.478302327318	0.991699750239813
5&89758401&89758500	1.07725368002579	0.51859514819221
5&170328301&170328400	0.0016161950232344	0.00161358715171025
5&35335801&35335900	0.12318340003764	0.10967345140029
5&59558701&59558800	47.9700109631045	0.979579338857951
5&212251401&212251500	1.17476217780879	0.540179606669653
5&74898301&74898400	2.72469280063115	0.731521482837309
5&206936901&206937000	1.16265778136964	0.537605991750259
5&141363701&141363800	2.46165911774555	0.711121180339887
5&130231401&130231500	1.57202735116989	0.611201646224661
5&67354001&67354100	0.00528631422148796	0.00525851605329152
5&192883301&192883400	131.313235054845	0.992442177083906
5&148024851&148024950	1.14274282755537	0.533308436672781
5&13685051&13685150	0.911204382727995	0.476769722256167
5&96563501&96563600	0.791183994570125	0.441710062711902
5&172668351&172668450	1.05917078146231	0.514367623607277
5&165841651&165841750	0.0100161531837854	0.0099168247480126
5&32692501&32692600	1.14153790260395	0.533045855137995
5&105245601&105245700	33.574497951667	0.971076948061605
5&11378851&11378950	1.58573955733277	0.613263448298901
5&71474151&71474250	0.972832772315937	0.493114665351952
5&9992401&9992500	0.70413774423966	0.413192974933976
5&128981001&128981100	0.00132157497609897	0.00131983072084562
5&190494051&190494150	0.00528631422148796	0.00525851605329152
5&203022801&203022900	0.110465967123148	0.0994771297758268
5&191432451&191432550	1.30199481367785	0.565594155964966
5&103285701&103285800	3.40096	0.772776848687559
5&166338451&166338550	2.83401703068376	0.739176954093587
5&163881751&163881850	0.74828950289624	0.428012352448844
5&151147951&151148050	2.98602383511424	0.749123426912137
5&46011801&46011900	1.03536008615225	0.508686444819475
5&138358951&138359050	2.31690390073683	0.698514026958135
5&79261251&79261350	2.13768426308228	0.68129361779134
5&191128751&191128850	1.21742188007311	0.54902582634973
5&30522301&30522400	47.9700109631045	0.979579338857951
5&130691401&130691500	0.520887314160448	0.342489091276289
5&38983051&38983150	65.6567719699742	0.984997773362766
5&191767751&191767850	0.987202593996522	0.496780044963171
5&46752201&46752300	33.574497951667	0.971076948061605
5&104098601&104098700	1.13192132198791	0.530939538112247
5&187034251&187034350	0.00559174530599149	0.00556065155873965
5&188703601&188703700	0.681908311977428	0.405437268560558
5&109126751&109126850	0.871578176293443	0.465691568395799
5&52577801&52577900	1.700484	0.629696010048569
5&56071801&56071900	1.45952770927537	0.593417876030101
5&13653151&13653250	1.95294619016548	0.661355156646468
5&18029501&18029600	1.10353121636515	0.524608908952644
5&67163351&67163450	1.39243765329596	0.582016275900714
5&44857701&44857800	0.00650621933333333	0.00646416207705381
5&81832201&81832300	0.73948042685826	0.425115692847354
5&136814551&136814650	33.574497951667	0.971076948061605
5&91423351&91423450	1.2778353529083	0.560986706645318
5&3256901&3257000	0.907139405472996	0.475654481717352
5&112499401&112499500	0.338816821276028	0.253071828715971
5&113502201&113502300	226.814331249466	0.995610460524957
5&171203951&171204050	0.10400561671427	0.0942075068637879
5&176636651&176636750	1.37204516530828	0.57842286705783
5&107265351&107265450	0.401535407058197	0.286496798465487
5&134858401&134858500	2.20479	0.687967074285679
5&49937001&49937100	0.019518658	0.0191449738039027
5&167861301&167861400	2.66716997945494	0.727310158623017
5&35127651&35127750	1.75984861517289	0.637661285295768
5&89111901&89112000	2.77056813834769	0.734787978015904
5&64865751&64865850	1.97851206897802	0.66426189424738
5&130825001&130825100	0.019518658	0.0191449738039027
5&200921451&200921550	0.00528631422148796	0.00525851605329152
5&74616301&74616400	0.872616766510085	0.46598790639707
5&30067251&30067350	2.03280310439992	0.670272033634751
5&76199601&76199700	1.17526308373442	0.540285491222867
5&29917201&29917300	0.430306389935452	0.300849099859556
5&155141101&155141200	0.630324170616114	0.386625054070019
5&82222101&82222200	0.449896017869522	0.31029536761581
5&201929901&201930000	1.20686448207244	0.546868415290769
5&136226951&136227050	0.00164411951009956	0.00164142081810823
5&28808401&28808500	0.00106553245893979	0.00106439830799338
5&167077751&167077850	0.701179792827864	0.412172655579394
5&64919801&64919900	0.00232791205803006	0.00232250546954267
5&6510201&6510300	0.872616766510085	0.46598790639707
5&74828001&74828100	1.09100396107284	0.521760829430986
5&196427251&196427350	0.315819842025657	0.240017540349189
5&7368901&7369000	0.900831785439224	0.473914521179511
5&182679451&182679550	1.24753749078096	0.555068601034758
5&155042051&155042150	568.177930792594	0.998243080158418
5&140732601&140732700	125.34480264906	0.992085151276245
5&164266601&164266700	0.777106272771875	0.437287451335012
5&3947401&3947500	0.380206594873777	0.275470785522908
5&8368101&8368200	99.2308838152623	0.990023035196985
5&85558601&85558700	0.438543556820912	0.30485247022347
5&40641001&40641100	1.86663378357869	0.65115878919434
5&81102501&81102600	0.0100161531837854	0.0099168247480126
5&204159251&204159350	105.225571454816	0.990586070883833
5&10496701&10496800	0.578579521870337	0.366519084945954
5&103006201&103006300	0.776186639576838	0.436996102933056
5&137310651&137310750	0.00280942633097087	0.00280155556699328
5&164972951&164973050	0.936549309059412	0.483617589636433
5&138824701&138824800	0.00500807145203005	0.00498311565278716
5&34004401&34004500	0.108187459679831	0.0976255946002922
5&148079551&148079650	0.836381294308213	0.455450780783131
5&199139551&199139650	0.43354105515682	0.302426675257929
5&135775801&135775900	0.675036627881021	0.402998129500586
5&181576501&181576600	0.325189773467263	0.245391097922849
5&100742151&100742250	2.85466601875131	0.740574152174163
5&104515751&104515850	65.6567719699742	0.984997773362766
5&52515301&52515400	0.552876229001333	0.356033673950236
5&3321601&3321700	1.00218625780806	0.500545967639009
5&111153851&111153950	0.693339376338058	0.40945092639223
5&154656401&154656500	2.88806281873519	0.742802509470434
5&5801901&5802000	0.882452833128203	0.468778190666148
5&107658051&107658150	2.37985960014779	0.704129721851087
5&181820101&181820200	0.211448309402132	0.174541751192409
5&43960851&43960950	0.0954146732962561	0.0871037020246771
5&144726651&144726750	0.872616766510085	0.46598790639707
5&199349351&199349450	0.650522532942294	0.394131264468498
5&137926151&137926250	3.42685183193133	0.774105834582739
5&45552801&45552900	0.428101089081262	0.29976945774663
5&173064051&173064150	0.782036012561617	0.438844112604361
5&153885201&153885300	0.937627139289847	0.483904834050525
5&216277251&216277350	1.51965101912421	0.603119641406697
5&89553201&89553300	10.6240593943254	0.91397153386121
5&122695151&122695250	0.00173006153131609	0.00172707358774019
5&93197351&93197450	0.752043344243888	0.42923786487054
5&127006551&127006650	0.0856324166944051	0.0788779105870323
5&26047601&26047700	0.367860986089183	0.268931557980117
5&176296651&176296750	0.019518658	0.0191449738039027
5&171872401&171872500	1.38625400437853	0.580933128591884
5&41442201&41442300	1.0895527879468	0.521428697198598
5&111209151&111209250	2.39156929358176	0.705151240196563
5&10635901&10636000	1.62564744542681	0.619141556212453
5&53651751&53651850	1.57343480839905	0.611414286953667
5&195535451&195535550	1.0777081535402	0.518700449677641
5&200487751&200487850	0.920029481330899	0.479174663866706
5&75915401&75915500	1.27424286120414	0.560293222391151
5&196142401&196142500	1.18554927345449	0.542449116958414
5&175671351&175671450	1.18357534867794	0.542035496688742
5&208726751&208726850	0.832767523111647	0.454377062344375
5&6072101&6072200	1.25758806587401	0.557049394831534
5&169568401&169568500	0.43410061269097	0.302698854494188
5&65280551&65280650	65.6567719699742	0.984997773362766
5&47294701&47294800	1.79880979629206	0.642705266601243
5&176937951&176938050	1.48467554087275	0.597532964143581
5&188588851&188588950	0.852429312234139	0.46016833495582
5&37391351&37391450	0.00528631422148796	0.00525851605329152
5&101879451&101879550	2.17349046911867	0.684889553086411
5&166895201&166895300	4.75776742308275	0.826321571102191
5&154137901&154138000	0.932072096533329	0.482420970835262
5&106291251&106291350	0.00500807145203005	0.00498311565278716
5&204815451&204815550	1.10047428965734	0.523917048200036
5&141690751&141690850	0.00176036295552072	0.00175726952334895
5&134911001&134911100	62.8320177015875	0.984333880770071
5&159019301&159019400	1.64755183406832	0.622292569636544
5&52486101&52486200	3.64204552218695	0.784577726517236
5&141098101&141098200	2.04534464805084	0.671629941576549
5&180107851&180107950	0.765932197953751	0.433726843443516
5&199060951&199061050	0.872616766510085	0.46598790639707
5&13776701&13776800	65.6567719699742	0.984997773362766
5&143264951&143265050	0.00559174530599149	0.00556065155873965
5&45424601&45424700	0.931521294682248	0.482273375523665
5&11203351&11203450	0.00685789203699019	0.00681118168832732
5&166817551&166817650	2.25832420484966	0.693093769333447
5&91508501&91508600	0.954177090595907	0.488275650752277
5&99472401&99472500	0.48220100090361	0.32532767189446
5&20765751&20765850	0.193788972138403	0.162331012148047
5&65979751&65979850	1.00928299204202	0.502310026033861
5&60235701&60235800	12.7922521373303	0.927495525020647
5&40899501&40899600	0.256057653794146	0.203858201110975
5&25605601&25605700	1.03084221833227	0.507593455083281
5&22331701&22331800	0.0100161531837854	0.0099168247480126
5&210453001&210453100	3.24638	0.764505296275887
5&8865151&8865250	1.75200525233607	0.636628600490083
5&57216201&57216300	0.303819758684268	0.233022821337562
5&83045751&83045850	0.0100161531837854	0.0099168247480126
5&27908051&27908150	304.408585801216	0.996725697814367
5&195312001&195312100	0.00256305765437838	0.00255650518419756
5&12868001&12868100	0.197309127362789	0.164793805420481
5&173001601&173001700	5.71167300758755	0.851005852211587
5&13794201&13794300	0.0100161531837854	0.0099168247480126
5&100360151&100360250	1.02906982711139	0.507163338275246
5&26163801&26163900	1.22707973492799	0.550981500879071
5&111766901&111767000	0.00685789203699019	0.00681118168832732
5&27294101&27294200	0.79712641321139	0.443556116782547
5&102620101&102620200	0.965226746587514	0.491152864809909
5&187267751&187267850	119.478302327318	0.991699750239813
5&211151501&211151600	0.0205533982831678	0.0201394638612187
5&161140251&161140350	1.3759171913538	0.579109910211055
5&31876051&31876150	0.000678994865444021	0.000678534144244051
5&144664101&144664200	0.455321749013593	0.312866724710331
5&8847951&8848050	1.04675628766047	0.511422045688183
5&174865251&174865350	0.00539908330982136	0.00537008974789128
5&88839351&88839450	1.66590548247617	0.624892927910118
5&154084001&154084100	0.00346012919649283	0.0034481979859663
5&198944601&198944700	0.713015124458607	0.416233992495515
5&42331101&42331200	0.766635231374589	0.433952192144432
5&128744351&128744450	1.23197884569803	0.551967079828098
5&184517351&184517450	0.00289811045648378	0.00288973568328358
5&207867951&207868050	0.176572577220351	0.15007368065428
5&102028751&102028850	0.00227232232873172	0.00226717058638523
5&182994151&182994250	1.60285514712302	0.615806511128629
5&141230751&141230850	0.501450952290164	0.333977577839157
5&52812851&52812950	65.6567719699742	0.984997773362766
5&45855351&45855450	0.00500807145203005	0.00498311565278716
5&1754201&1754300	0.419478273987386	0.295515811460115
5&78716801&78716900	59.7884183376128	0.983549497957882
5&76607801&76607900	2.69781702786028	0.729570178171135
5&33440951&33441050	2.00442812223242	0.667157955086322
5&106631251&106631350	0.872616766510085	0.46598790639707
5&6508351&6508450	1.22292025650284	0.550141307554942
5&199167151&199167250	0.00257171629067662	0.00256511953099124
5&67504401&67504500	0.215560726486788	0.177334395386236
5&37883401&37883500	1.71747446916746	0.632011262167859
5&65867301&65867400	1.19312394238309	0.544029418185377
5&43704601&43704700	0.604254855665177	0.376657644844486
5&25036951&25037050	0.00528631422148796	0.00525851605329152
5&101601051&101601150	0.612386846333742	0.379801440160711
5&5755751&5755850	0.889831393968179	0.470852265873175
5&112334501&112334600	0.019518658	0.0191449738039027
5&156891751&156891850	0.75679818510684	0.430782654218655
5&11567501&11567600	0.439992958318663	0.305552159666391
5&60757101&60757200	111.000950671126	0.991071504357705
5&143956951&143957050	1.47502787932279	0.595964147170084
5&146783801&146783900	1.49744350305632	0.599590541777534
5&53595651&53595750	65.6567719699742	0.984997773362766
5&173248001&173248100	0.00112941732640669	0.00112814318195033
5&183287301&183287400	0.00500807145203005	0.00498311565278716
5&142437351&142437450	0.675602111401706	0.403199606162192
5&45605501&45605600	5.18712841315009	0.838374132032785
5&7932701&7932800	0.019518658	0.0191449738039027
5&20899601&20899700	1.11081997062244	0.52625045531234
5&182713151&182713250	1.0903253316221	0.521605567864406
5&149624201&149624300	4.6526	0.82309025934968
5&37145201&37145300	0.752780570952077	0.429477929769145
5&179825151&179825250	0.691731465301253	0.408889637326734
5&60973401&60973500	2.62890607276428	0.724434862752383
5&25424501&25424600	2.14971695776889	0.682511154682181
5&153378251&153378350	0.332740875055441	0.249666594071859
5&5701101&5701200	0.0043498718571575	0.00433103242111645
5&37321051&37321150	2.41583899914521	0.707246155263687
5&101598501&101598600	0.727473487364976	0.421119914537523
5&92682251&92682350	0.832242834154271	0.454220815407592
5&49029151&49029250	0.200359129887666	0.166915987806429
5&48449351&48449450	65.6567719699742	0.984997773362766
5&162421151&162421250	129.821320006589	0.992355986012451
5&8549151&8549250	0.442936903125116	0.306969003402576
5&151689751&151689850	1.68395849047978	0.627415996354981
5&206716501&206716600	65.6567719699742	0.984997773362766
5&183922151&183922250	1.90773264591565	0.656089427133319
5&74233851&74233950	9.62781066010058	0.905907243553534
5&59240851&59240950	0.832951886366435	0.454431942574141
5&178572101&178572200	1.38712709034839	0.581086401288313
5&165676951&165677050	1.94505854102203	0.660448175793148
5&180681701&180681800	0.724297376213944	0.420053632398543
5&137074751&137074850	0.0100161531837854	0.0099168247480126
5&196387851&196387950	0.00661936636913644	0.00657583848501983
5&186719751&186719850	0.749316942935206	0.428348302439646
5&45484401&45484500	0.0100161531837854	0.0099168247480126
5&216213601&216213700	3.37656310383583	0.771510206462338
5&129251451&129251550	0.164562861572347	0.141308697883566
5&180114201&180114300	1.78950262067954	0.641513152708065
5&16427351&16427450	5.93202642788838	0.855742038723788
5&90557351&90557450	332.134884873503	0.99699821289992
5&71840751&71840850	1.79063155500518	0.641658176549163
5&188520401&188520500	0.960368941248862	0.489891938727133
5&29029751&29029850	0.00500807145203005	0.00498311565278716
5&173970451&173970550	10.9990345626569	0.916659961701237
5&212550351&212550450	0.744107474514012	0.4266408380145
5&208240601&208240700	0.346656724268363	0.25742026013103
5&48942551&48942650	0.714429224189639	0.416715495810175
5&55857851&55857950	0.622678947368421	0.383735148827962
5&130530351&130530450	0.598919632116109	0.374577696143152
5&112144301&112144400	0.796280284773451	0.443294006800213
5&168827701&168827800	119.478302327318	0.991699750239813
5&37549401&37549500	1.88069605041631	0.652861675616391
5&128500101&128500200	0.00186391154214907	0.00186044383940329
5&29830101&29830200	0.0100161531837854	0.0099168247480126
5&37025651&37025750	1.58104023457379	0.612559313642341
5&84187501&84187600	438.284794999521	0.997723572471929
5&166158651&166158750	0.019518658	0.0191449738039027
5&12237201&12237300	0.581401032900607	0.367649331703167
5&137664901&137665000	1.39703643448772	0.582818189322303
5&141051751&141051850	8.12292	0.890385972912182
5&55409601&55409700	1.94591099126557	0.660546430980116
5&8171351&8171450	0.109202568884658	0.0984514208206935
5&163924601&163924700	1.18920669795394	0.543213529844116
5&172802551&172802650	0.850639544541597	0.459646259613619
5&38256001&38256100	1.55479551709783	0.608579241153528
5&178038551&178038650	0.542493996692988	0.351699259676901
5&85290951&85291050	2.67169274710215	0.727646056225908
5&110437851&110437950	0.00500807145203005	0.00498311565278716
5&76711101&76711200	1.80425564870569	0.643399131437409
5&122870551&122870650	0.276416485997184	0.216556656098998
5&166513201&166513300	1.40041394682375	0.583405186708231
5&151643201&151643300	3.94272803035089	0.79768257653274
5&184881151&184881250	1.90884785910752	0.656221277826879
5&77147801&77147900	0.0100161531837854	0.0099168247480126
5&204593451&204593550	0.518785360008494	0.341579115567451
5&130064801&130064900	0.586424581125299	0.369651723821205
5&213604501&213604600	65.6567719699742	0.984997773362766
5&90277901&90278000	0.00102303335569626	0.00102198782805904
5&132772251&132772350	0.935816355613213	0.48342207301827
5&169210201&169210300	0.00685789203699019	0.00681118168832732
5&141963701&141963800	0.920186279273888	0.479217193251612
5&83843701&83843800	2.92084294412863	0.744952803708326
5&74438201&74438300	1.13048569190724	0.530623461214244
5&130413351&130413450	1.78257938514311	0.64062121449643
5&198744901&198745000	4.52488070745431	0.819000616854808
5&10304351&10304450	65.6567719699742	0.984997773362766
5&216634901&216635000	0.241663305809684	0.194628692560175
5&49756751&49756850	33.574497951667	0.971076948061605
5&170928301&170928400	6.29069592200294	0.862838882502005
5&155774451&155774550	0.471286830546648	0.320322877063709
5&53789401&53789500	0.0437315543942846	0.041899235689644
5&2500351&2500450	5.7283485911675	0.85137512029137
5&195055301&195055400	0.00407072919447411	0.0040542255402066
5&150598001&150598100	0.700352827361193	0.411886766141403
5&142658951&142659050	33.574497951667	0.971076948061605
5&81999501&81999600	1.45716192362337	0.593026413771957
5&93474901&93475000	0.00528631422148796	0.00525851605329152
5&187765051&187765150	9.99034	0.909011004209151
5&216294901&216295000	0.00528631422148796	0.00525851605329152
5&215476451&215476550	1.60880780187292	0.616683145733435
5&28864001&28864100	0.00373151473208482	0.00371764229509206
5&154716851&154716950	2.99931979560687	0.749957479994856
5&49830701&49830800	0.337090602546118	0.252107525028014
5&179567901&179568000	0.447658360141314	0.309229285352668
5&106908901&106909000	0.00661936636913644	0.00657583848501983
5&193167851&193167950	65.6567719699742	0.984997773362766
5&146257601&146257700	0.200862834461164	0.16726542673901
5&2784551&2784650	1.33256626414521	0.571287634837479
5&173478201&173478300	1.07085068060354	0.517106660868201
5&128381001&128381100	0.324247759303952	0.244854300885797
5&214951351&214951450	0.420664333003577	0.296103958712193
5&28647851&28647950	0.638478221191527	0.389677575773461
5&81492301&81492400	1.03650487669807	0.508962629335132
5&197601351&197601450	0.813273782170661	0.44851130048166
5&181609501&181609600	15.0630137193635	0.937745181727976
5&97678501&97678600	0.208863782231212	0.172776937568358
5&29756151&29756250	0.872616766510085	0.46598790639707
5&5208901&5209000	0.019518658	0.0191449738039027
5&193728851&193728950	280.17732167117	0.996443525409316
5&70827251&70827350	65.6567719699742	0.984997773362766
5&50654051&50654150	0.495296186086002	0.331236172936721
5&150601551&150601650	3.20457964077751	0.762164095953459
5&20455951&20456050	0.290871956976887	0.225329828729168
5&193589501&193589600	1.20002298419534	0.545459294205624
5&167818251&167818350	1.04207164647286	0.510301217037495
5&76902601&76902700	0.623077136503985	0.38388633694025
5&1487001&1487100	0.571349107018694	0.363604182206658
5&140144801&140144900	0.625343308622209	0.384745367520114
5&6182651&6182750	0.0100161531837854	0.0099168247480126
5&23644101&23644200	1.30263375848932	0.565714696784404
5&46284251&46284350	1.11852169598743	0.527972735944106
5&34068001&34068100	0.940967402165987	0.484792996067802
5&195039751&195039850	0.691544164603847	0.408824185069861
5&193780401&193780500	125.34480264906	0.992085151276245
5&215752051&215752150	0.864265951918724	0.463595846413014
5&194219551&194219650	0.00373151473208482	0.00371764229509206
5&194682001&194682100	0.901740408782662	0.474165877013615
5&92293151&92293250	0.00528631422148796	0.00525851605329152
5&102823601&102823700	0.894044522637997	0.472029306572364
5&201329901&201330000	1.31883628108326	0.568749200554666
5&9651501&9651600	1.65342020900121	0.62312791746754
5&202661401&202661500	0.512969621968981	0.339048196685801
5&77303551&77303650	0.645963217391789	0.39245300901401
5&132510001&132510100	0.452508837610241	0.311536030551619
5&200321451&200321550	0.0100161531837854	0.0099168247480126
5&148865051&148865150	0.00266163276215203	0.00265456727891314
5&167592051&167592150	0.878643292667282	0.467700971279008
5&90219201&90219300	4.7544032597266	0.826220034491029
5&80621201&80621300	62.7263017750314	0.984307892155264
5&178548601&178548700	4.11218041810051	0.804388750354089
5&213235801&213235900	0.512728663838075	0.338942915603375
5&20148451&20148550	1.47862823616022	0.59655103358737
5&12228951&12229050	1.50901068491045	0.601436531931034
5&17959701&17959800	1.59514858820624	0.614665609304785
5&202700701&202700800	1.62366675932176	0.618854034550292
5&129030451&129030550	65.6567719699742	0.984997773362766
5&181816601&181816700	131.313235054845	0.992442177083906
5&43433701&43433800	0.760418972429228	0.431953406739258
5&158014651&158014750	65.6567719699742	0.984997773362766
5&164372951&164373050	0.00271867294010151	0.00271130179727282
5&137910651&137910750	0.732562178072112	0.422820137333981
5&140864751&140864850	1.69554191137213	0.629017083436494
5&38507751&38507850	0.0100161531837854	0.0099168247480126
5&162992601&162992700	128.439831382711	0.992274402791492
5&145870551&145870650	0.564955834285262	0.361004331181835
5&102917901&102918000	1.05062682322435	0.512344231200669
5&17664951&17665050	1.20814968066925	0.547132149258595
5&52554551&52554650	125.560250008514	0.992098624963741
5&53729601&53729700	125.34480264906	0.992085151276245
5&64111101&64111200	3.96774777570867	0.798701535353746
5&111254601&111254700	2.99500797561464	0.749687608609555
5&162705301&162705400	0.019518658	0.0191449738039027
5&172184701&172184800	1.21131856643471	0.547781122458402
5&140417001&140417100	0.00685789203699019	0.00681118168832732
5&89440701&89440800	0.771659040030749	0.435557306792709
5&19016551&19016650	0.592903310317319	0.372215505157816
5&48611651&48611750	1.11368790359485	0.526893256899824
5&145526151&145526250	3.88742783733555	0.795393398474163
5&13184651&13184750	4.98548720258334	0.832929222608913
5&104019451&104019550	2.40063951034506	0.705937663501848
5&9876601&9876700	0.656584084387503	0.396348178505087
5&199949351&199949450	1.84773137817448	0.64884328358209
5&137326151&137326250	0.0011374708182544	0.00113617844842499
5&112418651&112418750	65.6567719699742	0.984997773362766
5&217451701&217451800	0.144935484191886	0.126588341607898
5&111425551&111425650	2.42950960953672	0.708413122033769
5&9052351&9052450	1.40103161292364	0.583512355848435
5&201075451&201075550	230.900881164256	0.995687812849268
5&58671651&58671750	0.820064360650533	0.450568880079286
5&151792251&151792350	0.944747851305329	0.485794521213229
5&173735251&173735350	0.713533842034187	0.416410708986716
5&106928001&106928100	1.87558430712722	0.652244589900748
5&138981651&138981750	0.27022946005384	0.212740665015269
5&39168801&39168900	0.901573823778172	0.474119811970732
5&11827101&11827200	0.890501682231236	0.471039878250854
5&195887601&195887700	1.25969171801527	0.557461758155967
5&108721051&108721150	0.0100161531837854	0.0099168247480126
5&23433101&23433200	62.7263017750314	0.984307892155264
5&99587551&99587650	0.294896090507067	0.227737262216607
5&37085451&37085550	0.404588460702787	0.288047689428084
5&127807301&127807400	0.00528631422148796	0.00525851605329152
5&136788601&136788700	0.655850213219616	0.396080640618084
5&145798501&145798600	0.794463383297645	0.442730339717313
5&152162601&152162700	119.478302327318	0.991699750239813
5&194128051&194128150	65.6567719699742	0.984997773362766
5&75667701&75667800	1.67062443655102	0.625555736585916
5&202758651&202758750	0.92781504622265	0.481278039633836
5&107711701&107711800	1.42044006664706	0.58685198870251
5&141978451&141978550	0.753370630235218	0.429669926736569
5&22016901&22017000	0.116758605063135	0.104551336818698
5&76345151&76345250	0.591899184445948	0.371819516103311
5&179651801&179651900	96.2470537187488	0.989716912114457
5&53139501&53139600	0.793286533382596	0.442364629753983
5&203672551&203672650	117.001043799985	0.99152549869224
5&104342451&104342550	2.6566145122859	0.726522990968808
5&74927701&74927800	1.49008659577038	0.598407540645942
5&131093901&131094000	0.597466059532844	0.374008609427085
5&49838701&49838800	0.0100161531837854	0.0099168247480126
5&16279001&16279100	0.947734151966925	0.486582910203558
5&144371851&144371950	0.492698228781766	0.330072227113093
5&21797701&21797800	0.418578047369588	0.2950687472894
5&206901901&206902000	0.704956296296296	0.413474701860502
5&89345351&89345450	60.7864261059187	0.98381521536323
5&180448801&180448900	0.0100161531837854	0.0099168247480126
5&173669001&173669100	0.436307935465331	0.303770469195366
5&136449151&136449250	1.09711201079622	0.523153749131252
5&185241451&185241550	5.15636433799041	0.837566468600781
5&209718301&209718400	1.68164746878327	0.62709490653008
5&144547601&144547700	0.871098975311368	0.465554728427131
5&16417401&16417500	3.37819326226106	0.771595281409856
5&62251901&62252000	6.0289893150266	0.857732035833061
5&71906851&71906950	0.652978767805031	0.395031551840265
5&91085551&91085650	179.063783152155	0.994446412362918
5&150893551&150893650	0.705942816824618	0.413813880431605
5&113130101&113130200	1.07246080126164	0.51748182672925
5&97670501&97670600	1.80869771778863	0.64396311013941
5&140196901&140197000	1.29999652630257	0.565216734649778
5&71620251&71620350	0.802880002624148	0.445331914190368
5&203413751&203413850	6.55395877743465	0.867619081667851
5&91771051&91771150	1.09177887350654	0.521937996092457
5&25103701&25103800	1.17156396142863	0.539502396539074
5&153116051&153116150	0.350589681465118	0.259582674350658
5&202699851&202699950	1.17747658523334	0.540752811404933
5&19863551&19863650	2.32451567178855	0.699204305611827
5&179442351&179442450	316.346222825543	0.996848867488964
5&197893351&197893450	2.81926812863194	0.738169731393486
5&108847401&108847500	0.00500807145203005	0.00498311565278716
5&54537701&54537800	161.903671246171	0.993861402923886
5&108780701&108780800	4.8236867297786	0.828287466960295
5&110101451&110101550	0.39076760114111	0.280972608810048
5&105412051&105412150	1.1406896361213	0.532860820584952
5&129806201&129806300	0.0126409301566495	0.0124831317599359
5&74081101&74081200	1.700484	0.629696010048569
5&132443751&132443850	0.00152068476031986	0.00151837578939649
5&109194401&109194500	0.590228119376565	0.371159402971668
5&1238601&1238700	0.861281630503049	0.462735792578724
5&102242301&102242400	334.252292255656	0.997017171774511
5&43807901&43808000	5.2701601425991	0.840514440260296
5&138705151&138705250	0.736209354533885	0.424032592965456
5&150388601&150388700	0.181518557658437	0.153631575637859
5&132974501&132974600	0.969347711847471	0.49221765461525
5&21941101&21941200	1.25272618592453	0.556093409732531
5&151713501&151713600	0.131791980192274	0.116445409137715
5&86269651&86269750	0.446224646151983	0.308544490193323
5&57591801&57591900	334.540327614351	0.997019732301301
5&196598301&196598400	1.67928226694403	0.626765715453865
5&12695051&12695150	0.504535175333053	0.335342891017065
5&108056651&108056750	7.37757849006372	0.880633765331348
5&97389701&97389800	0.427677946201515	0.299561919646792
5&33682501&33682600	65.6567719699742	0.984997773362766
5&151905801&151905900	251.495795417365	0.996039538011526
5&59443201&59443300	0.272722869837258	0.214282996165639
5&59861651&59861750	167.78252697204	0.994075216090552
5&45103101&45103200	0.0100161531837854	0.0099168247480126
5&210312951&210313050	0.500453814960073	0.333534967867964
5&144363001&144363100	1.8725101925732	0.651872427612102
5&141240001&141240100	0.0100161531837854	0.0099168247480126
5&131304451&131304550	2.52415924897679	0.716244377920679
5&134367351&134367450	2.37886	0.704042191745145
5&89371551&89371650	0.514703644043074	0.339804849659712
5&49741901&49742000	65.6567719699742	0.984997773362766
5&172741501&172741600	0.935308103824054	0.48328640900947
5&34913951&34914050	0.630986730786357	0.386874227040545
5&138896451&138896550	0.755221491748438	0.430271333446433
5&20262101&20262200	1.25413632868406	0.556371108847801
5&35963301&35963400	0.99889788668373	0.499724319755498
5&60732151&60732250	2.29305324292576	0.696330448908401
5&131139101&131139200	0.722732529911224	0.419526837371828
5&104754851&104754950	9.51944817054084	0.904937979275334
5&193075151&193075250	0.699202859617767	0.411488749362776
5&34623301&34623400	1.1480584325765	0.534463315878914
5&144037551&144037650	1.5588180253013	0.609194561663973
5&171104101&171104200	2.02146684577845	0.669034925404796
5&2543201&2543300	3.00166899231169	0.750104268513644
5&145217751&145217850	0.0100161531837854	0.0099168247480126
5&39160801&39160900	0.251483368294876	0.200948230448733
5&166100701&166100800	0.872616766510085	0.46598790639707
5&2925301&2925400	1.45870242555709	0.593281403391701
5&187639201&187639300	1.19128101150209	0.543645933702262
5&92187351&92187450	0.872616766510085	0.46598790639707
5&151994501&151994600	1.63025127288812	0.619808187032276
5&158007351&158007450	0.0100161531837854	0.0099168247480126
5&31678401&31678500	0.761793184245891	0.432396487316396
5&205390701&205390800	0.81066239004714	0.447715926780826
5&25311751&25311850	179.365718340493	0.994455709160251
5&194108951&194109050	12.4835268090775	0.925835427617738
5&171339451&171339550	0.669129798118584	0.400885418780982
5&183753251&183753350	0.831633333333333	0.454039199985441
5&70915951&70916050	0.61303319127339	0.380049954700212
5&20109451&20109550	2.14236595618503	0.681768446468901
5&89191201&89191300	1.17191244501111	0.539576283428459
5&59363001&59363100	1.64158513447149	0.621439420236565
5&186319901&186320000	0.880791031861005	0.468308821628887
5&10595551&10595650	0.959351317673418	0.489627005131768
5&30877401&30877500	0.817350346784078	0.449748364827087
5&184866401&184866500	196.969852582268	0.994948725844081
5&3816401&3816500	1.17340652937728	0.539892796638227
5&127763151&127763250	1.51258010408154	0.602002738788086
5&105509801&105509900	1.23839299874566	0.553250925748795
5&13460551&13460650	1.74522942775712	0.635731720675525
5&57265251&57265350	0.00181677411067819	0.00181347942820278
5&31433351&31433450	1.74522942775712	0.635731720675525
5&187299201&187299300	0.551106761127568	0.355299051579753
5&153377051&153377150	0.947329089399391	0.486476114672314
5&40262701&40262800	2.35994965739057	0.702376493111916
5&158698451&158698550	0.019518658	0.0191449738039027
5&106487801&106487900	125.34480264906	0.992085151276245
5&55371151&55371250	0.494705274255125	0.330971786061073
5&110120901&110121000	0.0556364635750322	0.0527041888896231
5&29674001&29674100	65.6567719699742	0.984997773362766
5&132267401&132267500	1.22103873658173	0.549760216456629
5&53809201&53809300	0.417421508342031	0.294493561643701
5&59475901&59476000	156.260340411461	0.99364111766906
5&165395301&165395400	1.53987105531049	0.6062792251169
5&189834501&189834600	0.270846144492504	0.213122686539418
5&12625351&12625450	0.459865715122167	0.315005490134196
5&210386951&210387050	2.5679443997408	0.719726574194192
5&40716101&40716200	0.460548709476478	0.315325813160698
5&33137051&33137150	0.856377899737924	0.461316577760824
5&161164501&161164600	0.226693531981672	0.184800462439431
5&101515051&101515150	131.313235054845	0.992442177083906
5&127814601&127814700	0.661607324354595	0.39817309099283
5&20505251&20505350	0.458143145595032	0.314196275570788
5&128320751&128320850	5.0417146041654	0.834484071903933
5&45311151&45311250	0.18232817456906	0.15421113908202
5&20140451&20140550	3.26607045375223	0.765592244469276
5&173247201&173247300	0.218389496123106	0.179244401579312
5&162250801&162250900	0.441688853101988	0.30636905609115
5&102733351&102733450	0.898430814503483	0.473249173812246
5&15559301&15559400	0.572959001479416	0.364255521561929
5&59154351&59154450	0.872616766510085	0.46598790639707
5&59634201&59634300	1.12016469138793	0.528338527633262
5&204579051&204579150	0.00312261556231742	0.0031128951873615
5&148629801&148629900	230.544891082865	0.995681183051272
5&67081501&67081600	2.14922417169013	0.682461474483311
5&78765851&78765950	1.73321104614313	0.634129972725262
5&184892351&184892450	2.57817952296892	0.72052827601834
5&111561201&111561300	2.50791966877367	0.714930758277715
5&263101&263200	33.574497951667	0.971076948061605
5&55832801&55832900	1.22484543396736	0.550530574064738
5&14940151&14940250	9.55194132758049	0.905230708837793
5&167817051&167817150	1.13984549644798	0.532676540591391
5&8440801&8440900	1.14524973376284	0.533853805334838
5&27900051&27900150	1.700484	0.629696010048569
5&12860001&12860100	0.567482025516776	0.362034151766228
5&183736401&183736500	1.14475915569186	0.533747182127115
5&92975201&92975300	0.205619351038427	0.170550805161947
5&28305101&28305200	0.00346012919649283	0.0034481979859663
5&199955051&199955150	0.653541330037479	0.395237372157287
5&101152601&101152700	2.23178	0.690572996924296
5&97779101&97779200	0.947468651388723	0.486512915477788
5&150515551&150515650	2.26281072992603	0.693515780480877
5&215253751&215253850	0.871755174188627	0.465742093950144
5&91494751&91494850	1.00137679808396	0.50034396273737
5&183400101&183400200	5.1664123835476	0.837831150789061
5&91549501&91549600	0.511205084169717	0.338276445417454
5&171274151&171274250	2.00393746119082	0.667103588899757
5&122715051&122715150	125.34480264906	0.992085151276245
5&71731951&71732050	0.966036909554688	0.491362550143322
5&17856801&17856900	56.8435849853731	0.982711998223262
5&30943351&30943450	2.21771776680725	0.68922072336001
5&659101&659200	0.00528631422148796	0.00525851605329152
5&123420401&123420500	1.700484	0.629696010048569
5&162377501&162377600	65.6567719699742	0.984997773362766
5&194278901&194279000	0.625031702216031	0.384627389954107
5&150597201&150597300	2.68574142372352	0.728684168248094
5&89781651&89781750	0.00685789203699019	0.00681118168832732
5&199075851&199075950	0.00500807145203005	0.00498311565278716
5&7772751&7772850	0.760087205654774	0.431846333075305
5&100994001&100994100	65.6567719699742	0.984997773362766
5&65288551&65288650	0.738901538773912	0.42492431129534
5&148135851&148135950	0.0135332335835859	0.0133525306671356
5&176713301&176713400	72.0831265411919	0.986316951021022
5&19065501&19065600	1.00521607721744	0.50130062721836
5&69717751&69717850	0.0100161531837854	0.0099168247480126
5&19523151&19523250	2.14050083989564	0.681579451501363
5&163559701&163559800	53.8920333821398	0.9817824201731
5&101932401&101932500	1.21338249946338	0.548202807132322
5&48305701&48305800	0.808230006289054	0.446973008675897
5&77426501&77426600	0.21309508337042	0.175662308990953
5&80841701&80841800	0.6880338173074	0.407594806604579
5&138421301&138421400	1.66590548247617	0.624892927910118
5&180620051&180620150	0.137327645966473	0.120745896271408
5&200245951&200246050	0.872616766510085	0.46598790639707
5&78800901&78801000	0.00373151473208482	0.00371764229509206
5&217070251&217070350	1.24568998010983	0.554702559633324
5&45242751&45242850	0.0021503613560547	0.00214574722414404
5&24593951&24594050	2.18923951972604	0.68644562635863
5&15755051&15755150	0.593132022233176	0.372305630641805
5&67622801&67622900	0.0119807374307163	0.0118388986939947
5&167464701&167464800	0.141165145001883	0.123702643408067
5&99598951&99599050	1.19492930826096	0.544404461575894
5&18175151&18175250	1.31144621094108	0.567370421484798
5&184504651&184504750	225.645973346768	0.995587832489439
5&74851051&74851150	0.866379480970067	0.464203282239129
5&185238801&185238900	0.0100161531837854	0.0099168247480126
5&214428901&214429000	1.1806095807554	0.541412635794444
5&91500501&91500600	1.16173282841473	0.537408144588648
5&38767251&38767350	0.0100161531837854	0.0099168247480126
5&172047951&172048050	0.856456330338528	0.461339335777617
5&195049001&195049100	0.302844976513344	0.232448972803974
5&214148251&214148350	0.383767076463159	0.27733502479626
5&162031801&162031900	0.930029622244759	0.481873237346
5&141709801&141709900	65.6567719699742	0.984997773362766
5&193837051&193837150	0.180306947797138	0.152762760681578
5&20431101&20431200	1.08514644585247	0.520417377882938
5&3777501&3777600	1.26272201732787	0.558054417492726
5&100713001&100713100	1.35837177949016	0.575978643954015
5&213023651&213023750	0.89599310595262	0.472571921880717
5&176994301&176994400	1.50919030309969	0.601465062747666
5&110681201&110681300	0.0100161531837854	0.0099168247480126
5&110114701&110114800	0.0043498718571575	0.00433103242111645
5&106927201&106927300	65.6567719699742	0.984997773362766
5&84198901&84199000	0.670349276564372	0.401322816712423
5&10729501&10729600	1.700484	0.629696010048569
5&159132501&159132600	0.544553085276623	0.352563528225445
5&172505201&172505300	47.9700109631045	0.979579338857951
5&70647751&70647850	0.009759329	0.00966500503606637
5&152609151&152609250	0.00528631422148796	0.00525851605329152
5&155013101&155013200	4.22722748391817	0.808693996372542
5&20080201&20080300	0.483159721463323	0.325763782869336
5&178363201&178363300	0.955476204705273	0.488615613120836
5&108161251&108161350	125.34480264906	0.992085151276245
5&141470201&141470300	0.479036401906767	0.323884118936623
5&146942901&146943000	0.937316847219859	0.483822173210827
5&146452101&146452200	0.98721212236343	0.496782457823033
5&137506701&137506800	0.198566060473013	0.165669683984418
5&110271401&110271500	0.872616766510085	0.46598790639707
5&89721451&89721550	0.0100161531837854	0.0099168247480126
5&207805901&207806000	0.52069043115455	0.342403963678017
5&162116501&162116600	0.123198384868771	0.109685329438187
5&41612101&41612200	0.0100161531837854	0.0099168247480126
5&67353701&67353800	0.00355713827503381	0.00354452989208766
5&173651101&173651200	0.487162212740475	0.327578396335632
5&107704451&107704550	1.31883628108326	0.568749200554666
5&105984401&105984500	45.0003123600606	0.978261017182391
5&156603751&156603850	0.00500807145203005	0.00498311565278716
5&16562951&16563050	1.00657153020191	0.501637502103214
5&48408351&48408450	0.00700286232975991	0.00695416328167963
5&123488851&123488950	0.00500807145203005	0.00498311565278716
5&101893051&101893150	0.0100161531837854	0.0099168247480126
5&164964351&164964450	2.88148709389518	0.742366784737529
5&111356351&111356450	1.45717227407088	0.593028128083479
5&99904551&99904650	0.240984638059067	0.19418825235095
5&3814601&3814700	1.99545995999371	0.666161453213983
5&156524001&156524100	0.957503641146976	0.489145266971732
5&37508401&37508500	1.05567728833956	0.513542322196042
5&64426101&64426200	1.95136811367356	0.661174085547973
5&141846351&141846450	1.02377037165687	0.505872793670116
5&146670951&146671050	0.00500807145203005	0.00498311565278716
5&186426901&186427000	0.878797559708243	0.467744678061382
5&43824201&43824300	0.231048565366045	0.187684362637102
5&167300351&167300450	0.0105621701124148	0.0104517766692571
5&1524851&1524950	0.244803215762508	0.196660172999756
5&208313401&208313500	1.10403052653112	0.524721724618376
5&36833101&36833200	1.7482164470043	0.636127641587309
5&207716001&207716100	0.257496568799873	0.204769201911717
5&168879951&168880050	0.806447869478136	0.446427424286044
5&214137701&214137800	0.536296897224394	0.349084150461616
5&201995101&201995200	1.73768409159018	0.63472776019999
5&83623201&83623300	0.00407072919447411	0.0040542255402066
5&32407201&32407300	2.50260839463436	0.714498485890715
5&100869551&100869650	96.2470537187488	0.989716912114457
5&38788601&38788700	0.0111729917856836	0.0110495354172313
5&108808801&108808900	0.1326376777229	0.117105125788823
5&39395551&39395650	65.6567719699742	0.984997773362766
5&46537851&46537950	0.00407072919447411	0.0040542255402066
5&75840451&75840550	1.08457327848362	0.520285513432548
5&102032801&102032900	250.689605298121	0.99602685220625
5&154575651&154575750	42.0252082677113	0.976757811518824
5&45728901&45729000	0.182800742441195	0.154549059602305
5&46389201&46389300	0.95662461141971	0.488915761273999
5&145694451&145694550	0.019518658	0.0191449738039027
5&202049351&202049450	1.53465153465153	0.60546844947762
5&136858851&136858950	65.6567719699742	0.984997773362766
5&166213501&166213600	0.625830956276343	0.384929905449512
5&21391001&21391100	1.09092865097157	0.521743604433685
5&214687801&214687900	1.44939578298192	0.591736048968537
5&184436051&184436150	0.00500807145203005	0.00498311565278716
5&10240301&10240400	0.642023857788651	0.390995450366524
5&43949751&43949850	0.0911641921232568	0.0835476391008247
5&191582151&191582250	1.158279494167	0.536667978960734
5&34243101&34243200	0.0135332335835859	0.0133525306671356
5&132073651&132073750	1.12874816945856	0.530240347662004
5&23900151&23900250	0.019518658	0.0191449738039027
5&93779001&93779100	0.539178367992086	0.35030271942781
5&79257451&79257550	2.74581584180292	0.733035460836034
5&39175201&39175300	62.7263017750314	0.984307892155264
5&151851151&151851250	0.832951886366435	0.454431942574141
5&64805851&64805950	0.872616766510085	0.46598790639707
5&19767101&19767200	152.579974407325	0.993488734427395
5&183602151&183602250	125.34480264906	0.992085151276245
5&174777451&174777550	0.00661936636913644	0.00657583848501983
5&84096951&84097050	1.20991636266572	0.547494187158401
5&193289201&193289300	0.260096882211391	0.206410225977972
5&27876301&27876400	1.13379624271882	0.531351691422125
5&10209301&10209400	0.019518658	0.0191449738039027
5&11133651&11133750	1.23955055096958	0.553481836091146
5&81694551&81694650	1.06549570184958	0.515854717536068
5&62756201&62756300	0.732288209020795	0.422728853782785
5&156656851&156656950	0.60814706617209	0.378166325061101
5&57270851&57270950	0.678644828191183	0.404281368395513
5&88477451&88477550	0.215670507900191	0.177408686398681
5&145353801&145353900	0.322831173993965	0.244045635104936
5&149904201&149904300	781.911750136045	0.998722716832611
5&75809451&75809550	1.6654532216964	0.624829281617045
5&157326801&157326900	1.26043173610546	0.557606635923933
5&145234451&145234550	0.00140050814962359	0.00139854946969363
5&39579401&39579500	0.0100161531837854	0.0099168247480126
5&78770251&78770350	0.00528631422148796	0.00525851605329152
5&12245151&12245250	0.763672763672764	0.43300139311697
5&194142851&194142950	0.019518658	0.0191449738039027
5&180422001&180422100	1.77325715420599	0.639413172167112
5&133019351&133019450	65.6567719699742	0.984997773362766
5&108499251&108499350	0.436307935465331	0.303770469195366
5&72379001&72379100	0.0230027459058897	0.0224855172656651
5&101921051&101921150	1.10053227765104	0.523930191104577
5&14318401&14318500	0.884565511973083	0.469373713120203
5&43900751&43900850	0.376439342654868	0.27348778183628
5&12584801&12584900	1.14342805399033	0.533457631974937
5&56387901&56388000	1.13043649844812	0.530612622939745
5&217157251&217157350	0.460548709476478	0.315325813160698
5&30957551&30957650	0.817084568267141	0.449667881471445
5&129392551&129392650	1.42979215173094	0.588442163957267
5&146058701&146058800	0.356769304492678	0.262955023607408
5&32661601&32661700	1.06778693830273	0.516391180601607
5&122694451&122694550	0.0100161531837854	0.0099168247480126
5&55925551&55925650	1.11977796585615	0.528252479218448
5&140684051&140684150	4.29691262558321	0.811210780564858
5&147320101&147320200	0.409400422973155	0.290478430614855
5&162007851&162007950	0.609430521648149	0.378662212161888
5&149917851&149917950	0.476869420696776	0.322892067513858
5&43408901&43409000	0.108770295716038	0.0980999366021024
5&200342751&200342850	0.666540008737122	0.399954399679979
5&17654751&17654850	1.09894832806955	0.523570929961995
5&45737251&45737350	0.0029619769520497	0.00295322955417612
5&141672251&141672350	0.727615830396925	0.421167610063953
5&76966451&76966550	2.47424472736414	0.712167657009388
5&154874951&154875050	1.10050868582538	0.523924844135049
5&41168101&41168200	0.928332353340269	0.481417195397985
5&148763701&148763800	0.00336825922193385	0.003356952136941
5&195534151&195534250	4.19324	0.807441982269258
5&205915651&205915750	4.52011738358174	0.818844432008954
5&194862701&194862800	0.991916712514283	0.497970977542652
5&25717051&25717150	2.62716183544357	0.724302348401361
5&62149551&62149650	0.0015793097812279	0.00157681949477657
5&155678501&155678600	2.00578355918293	0.667308047864953
5&105764051&105764150	269.341632252362	0.996300976687651
5&132985751&132985850	170.256696648342	0.994160812280215
5&37002301&37002400	0.00507484296025126	0.00504921896692221
5&28956951&28957050	0.924548307572538	0.480397558187918
5&206872301&206872400	3.3882122851072	0.772116767597179
5&70695451&70695550	65.6567719699742	0.984997773362766
5&70803701&70803800	0.633919515564478	0.387974749995856
5&76925351&76925450	0.757970161123814	0.431162131124722
5&131758951&131759050	2.74579874062487	0.733034242028396
5&75535551&75535650	0.208919028489294	0.172814740744354
5&58157751&58157850	0.0118607878000493	0.0117217585097221
5&213708451&213708550	0.0100161531837854	0.0099168247480126
5&61979451&61979550	0.0100161531837854	0.0099168247480126
5&2944601&2944700	0.690576562959995	0.408485825540418
5&56659401&56659500	1.18611816417946	0.542568184837648
5&168223751&168223850	3.40586645484399	0.773029888615766
5&49329801&49329900	0.36738824030953	0.268678806412995
5&139378201&139378300	2.05559264759984	0.672731245512881
5&21893651&21893750	259.865809500209	0.996166611477695
5&175706201&175706300	2.26281072992603	0.693515780480877
5&113855001&113855100	1.06682023876458	0.516164985592681
5&142516051&142516150	2.31428119326415	0.698275450486105
5&70580701&70580800	1.37391374604999	0.578754703424282
5&147916601&147916700	1.16918149631271	0.538996620753104
5&35779601&35779700	0.00528631422148796	0.00525851605329152
5&214101751&214101850	0.760389482148147	0.431943890746421
5&90314251&90314350	0.715060962448354	0.416930347144956
5&134716101&134716200	3.99284072058438	0.799713218193158
5&21168701&21168800	0.865035182655901	0.463817085436452
5&38728401&38728500	0.00500807145203005	0.00498311565278716
5&169719401&169719500	2.05947805091936	0.6731468625181
5&63851551&63851650	0.00500807145203005	0.00498311565278716
5&213953151&213953250	1.15696461153539	0.536385532404183
5&198367751&198367850	1.32222508650427	0.569378521569011
5&135876501&135876600	0.722581960144871	0.419476098591037
5&31224151&31224250	0.00528631422148796	0.00525851605329152
5&181303601&181303700	0.00125466727175956	0.00125309505440639
5&147113251&147113350	0.446224646151983	0.308544490193323
5&108926151&108926250	0.872616766510085	0.46598790639707
5&138658051&138658150	0.00500807145203005	0.00498311565278716
5&93517851&93517950	2.55257693192724	0.718514188668813
5&189947251&189947350	0.714048154266988	0.416585819067814
5&86115101&86115200	0.0434839094243157	0.0416718542869584
5&134503401&134503500	1.700484	0.629696010048569
5&140444451&140444550	1.55238235001232	0.608209169760489
5&142958051&142958150	1.06379130282851	0.515454882172698
5&35670701&35670800	1.029910846744	0.507367527197556
5&151898701&151898800	0.386229664231688	0.278618813460289
5&114106051&114106150	59.7884183376128	0.983549497957882
5&9068651&9068750	0.0126409301566495	0.0124831317599359
5&43963451&43963550	0.460548709476478	0.315325813160698
5&172246901&172247000	0.52547587499596	0.344466853661223
5&42127001&42127100	1.2168863268989	0.548916880461411
5&181974801&181974900	186.524902818955	0.99466737491945
5&208647151&208647250	2.04033800070417	0.671089201342617
5&203470501&203470600	1.700484	0.629696010048569
5&106608001&106608100	191.473242171558	0.994804472618024
5&113020401&113020500	1.02033075828987	0.505031542039949
5&185048301&185048400	1.28319810691802	0.562017856895541
5&106591551&106591650	5.63233879914898	0.849223625287611
5&27399151&27399250	0.019518658	0.0191449738039027
5&74077001&74077100	1.66590548247617	0.624892927910118
5&44469651&44469750	0.986733489097349	0.49666122532905
5&215304251&215304350	1.01017734638036	0.50253145484867
5&9931901&9932000	0.813784137314957	0.448666476110903
5&80993551&80993650	0.285923263044089	0.222348620062475
5&129082751&129082850	65.6567719699742	0.984997773362766
5&147558601&147558700	203.685014724939	0.995114444497347
5&104501101&104501200	1.37041025607351	0.578132098678792
5&215176801&215176900	0.00528631422148796	0.00525851605329152
5&14034251&14034350	0.918384875692877	0.478728167287691
5&23214451&23214550	0.00500807145203005	0.00498311565278716
5&15887501&15887600	1.93317694614788	0.659072732958272
5&90166951&90167050	0.0205533982831678	0.0201394638612187
5&41095501&41095600	1.70834308975306	0.630770560870418
5&135358601&135358700	0.285002368584403	0.221791317706574
5&130390951&130391050	2.37127545346474	0.703376358946797
5&214114401&214114500	0.514131897711979	0.339555555555556
5&34102751&34102850	0.833368254210842	0.454555844030123
5&93541551&93541650	0.835043081003249	0.455053665850023
5&48084951&48085050	0.918426084531729	0.478739364491027
5&136085001&136085100	244.931214762484	0.995933822386208
5&76160901&76161000	0.91127400984442	0.476788783372092
5&13086851&13086950	1.16785300255043	0.538714110770646
5&190662151&190662250	0.00685789203699019	0.00681118168832732
5&181054001&181054100	0.806049819650316	0.446305417979213
5&38710351&38710450	0.460548709476478	0.315325813160698
5&48933301&48933400	0.461039579258885	0.315555845169334
5&64003801&64003900	0.406842048062076	0.289188149176022
5&161066201&161066300	0.00149524720770963	0.00149301478152649
5&158856051&158856150	0.301449737813374	0.231626108219787
5&138265351&138265450	0.00235441410622612	0.00234888386093006
5&102886401&102886500	0.0100161531837854	0.0099168247480126
5&175938151&175938250	0.00500807145203005	0.00498311565278716
5&35389501&35389600	2.1177497744536	0.679255850423321
5&33414601&33414700	1.85443360970687	0.649667802186966
5&151770751&151770850	0.725701042873696	0.420525354533734
5&131696701&131696800	0.019518658	0.0191449738039027
5&65696201&65696300	0.761759019377765	0.432385480079342
5&26884351&26884450	1.38536053203416	0.580776160848427
5&44581201&44581300	0.0100161531837854	0.0099168247480126
5&150718751&150718850	1.78842010960267	0.64137398214988
5&110137401&110137500	65.6567719699742	0.984997773362766
5&192322101&192322200	0.844925047844418	0.457972560365862
5&87470701&87470800	1.35770904263011	0.575859454275806
5&212992501&212992600	1.60435444398018	0.616027686895137
5&31680951&31681050	0.931587995481114	0.482291253445628
5&68714351&68714450	0.403155573819722	0.287320651638248
5&151014951&151015050	1.02433655525222	0.506010995352793
5&189938701&189938800	0.816979079023013	0.449635930570154
5&14390051&14390150	1.60658887931615	0.616356837882945
5&109129901&109130000	1.37771819442117	0.579428713484089
5&47399751&47399850	0.44369959655292	0.307335125404432
5&143917151&143917250	0.931760091748506	0.482337374981764
5&108310651&108310750	2.06455777499592	0.673688645011324
5&205563101&205563200	0.769193787723064	0.434770793940561
5&167712701&167712800	1.04028736201263	0.5098729626921
5&201926751&201926850	0.00143757378015099	0.00143551012842921
5&38198251&38198350	1.32433311525823	0.569769069056653
5&25622351&25622450	0.848692600917399	0.459077188114585
5&150921551&150921650	0.294896090507067	0.227737262216607
5&152676701&152676800	0.8734222159101	0.466217496778106
5&132790751&132790850	2.06080929038179	0.673289020932348
5&26717901&26718000	0.609901112198731	0.378843835548232
5&2946401&2946500	186.237639673017	0.994659193516078
5&69813601&69813700	3.38358948577995	0.771876448913857
5&101298201&101298300	0.00661936636913644	0.00657583848501983
5&25579801&25579900	1.72655454746625	0.63323675261539
5&197921351&197921450	0.964188427475424	0.490883875491873
5&181929501&181929600	0.358867639533156	0.264093153072985
5&127721601&127721700	1.02382620694116	0.505886426131711
5&53502001&53502100	1.72387836932932	0.632876412082151
5&39987351&39987450	1.624586	0.618987527937739
5&107358951&107359050	1.30628030628031	0.566401361847965
5&101647751&101647850	0.57533227650403	0.365213285530342
5&88582501&88582600	0.794686955043162	0.442799761156145
5&187068651&187068750	0.294896090507067	0.227737262216607
5&205951&206050	2.43317170541912	0.70872415194919
5&131029401&131029500	0.250959869656076	0.200613845210776
5&93575351&93575450	1.26636237435223	0.558764295014463
5&42197301&42197400	0.504082069471624	0.335142662560099
5&193243751&193243850	65.6567719699742	0.984997773362766
5&102227651&102227750	5.31502249170993	0.841647436519386
5&24230951&24231050	1.10239069822626	0.524351015801354
5&21095601&21095700	0.915795501668608	0.478023620407801
5&58722101&58722200	0.2785	0.217833398513883
5&22118951&22119050	0.815257026056302	0.449113824849075
5&165074351&165074450	1.26987413386229	0.559446938012173
5&7242901&7243000	1.41462930349805	0.58585775524578
5&3348651&3348750	1.04396344358901	0.510754459363473
5&75646001&75646100	1.9250326316895	0.658123472139728
5&38378501&38378600	0.996846887644307	0.499210477184004
5&90038401&90038500	0.794622926457291	0.442779881356989
5&144001501&144001600	1.13534589849206	0.531691797237075
5&146192001&146192100	1.20579769548181	0.5466492679504
5&140536301&140536400	1.59438461788724	0.614552139607442
5&146091151&146091250	0.637038250047403	0.38914072412722
5&70005751&70005850	1.13234055615461	0.531031758921584
5&55387051&55387150	2.9096391983509	0.744221921955918
5&216158551&216158650	36.132221048373	0.973069211273485
5&10236101&10236200	2.28322309467631	0.695421245780866
5&37137151&37137250	10.4953161987077	0.913008047563544
5&204656501&204656600	0.569022666525725	0.362660577610206
5&179427601&179427700	2.70441966858125	0.730052183751905
5&127203351&127203450	65.6567719699742	0.984997773362766
5&7745051&7745150	0.0314376936804603	0.0304794888465649
5&162241301&162241400	0.00272841690616508	0.00272099290312664
5&215317801&215317900	3.56468516450477	0.780926840743355
5&184659751&184659850	0.97744160269305	0.494296064855663
5&63775101&63775200	0.46010647269033	0.315118439165986
5&144522351&144522450	96.2470537187488	0.989716912114457
5&102845351&102845450	6.8677934832741	0.872899561722627
5&128517901&128518000	0.599597378418878	0.374842686358707
5&189602851&189602950	0.795840346483846	0.44315762703631
5&31029851&31029950	0.44963690083226	0.310172085557505
5&101638201&101638300	0.700952687504165	0.412094170904121
5&157224201&157224300	65.6567719699742	0.984997773362766
5&193394101&193394200	3.96136	0.798442362578003
5&59304801&59304900	0.00303277832160226	0.00302360838763124
5&30323151&30323250	0.871483004326954	0.465664396797644
5&65818201&65818300	1.07959057096467	0.519136115559456
5&141564051&141564150	0.625584253853245	0.384836560990533
5&151869051&151869150	0.213757820182127	0.176112414377731
5&113088851&113088950	1.35293049071236	0.574998069876154
5&36737551&36737650	0.872613818301244	0.465987065658227
5&26455401&26455500	65.6567719699742	0.984997773362766
5&194334951&194335050	4.0457686570173	0.801814140129221
5&202960951&202961050	0.47142762002785	0.320387910088929
5&135013851&135013950	0.741343115275072	0.425730637903585
5&46552801&46552900	0.920186279273888	0.479217193251612
5&205372201&205372300	0.869891758216631	0.465209686279526
5&88425801&88425900	65.6567719699742	0.984997773362766
5&150297501&150297600	16.6942779249346	0.943484554484656
5&38718351&38718450	0.0100161531837854	0.0099168247480126
5&137085501&137085600	0.00407072919447411	0.0040542255402066
5&52777201&52777300	0.845370194525082	0.458103310128862
5&28803801&28803900	0.811067218072959	0.447839378891725
5&138328501&138328600	1.20723815272511	0.546945127436577
5&148909801&148909900	0.00186575379915385	0.0018622792445782
5&122813701&122813800	0.009759329	0.00966500503606637
5&107591051&107591150	6.49276	0.866537831186372
5&47771901&47772000	0.639589063590459	0.390091076961597
5&87478701&87478800	0.00500807145203005	0.00498311565278716
5&93104201&93104300	0.084590252007203	0.0779928197313738
5&185966601&185966700	1.44813861056785	0.591526396551522
5&135464301&135464400	1.04290932974909	0.510502015220216
5&148262001&148262100	170.256696648342	0.994160812280215
5&113849301&113849400	1.75161112266038	0.636576552636858
5&327651&327750	1.63764936595566	0.6208745510654
5&14425701&14425800	0.00261685601743976	0.00261002595531292
5&129977651&129977750	1.52773241047853	0.604388504157096
5&213832851&213832950	0.28799507890417	0.223599518058095
5&184446701&184446800	0.607442563339709	0.377893790542446
5&28580801&28580900	0.377061594880091	0.27381607059699
5&97182901&97183000	0.249614146565779	0.19975297755053
5&109494851&109494950	0.140506140849539	0.123196303655918
5&88299401&88299500	0.00250403572601503	0.0024977811926728
5&25047601&25047700	1.04759061204224	0.511621124789876
5&102991601&102991700	4.44240777783137	0.816257796030405
5&83436851&83436950	0.65998793164925	0.397585981841164
5&211164601&211164700	96.2470537187488	0.989716912114457
5&10154801&10154900	65.6567719699742	0.984997773362766
5&76915401&76915500	2.34133816514313	0.700718708919675
5&212794251&212794350	1.23388856105717	0.552350095956998
5&44676501&44676600	1.79063155500518	0.641658176549163
5&201003951&201004050	3.12743297151869	0.757718657843631
5&183417901&183418000	1.12791607029555	0.530056653098585
5&63418601&63418700	0.496510075627613	0.331778638656599
5&99859351&99859450	0.125929533293458	0.111844950833736
5&187985401&187985500	1.65598615159352	0.623492012787783
5&79232401&79232500	1.2815268596243	0.561697029433757
5&77713901&77714000	125.34480264906	0.992085151276245
5&84484251&84484350	0.941795395382913	0.485012683428058
5&22737001&22737100	0.0217075134068681	0.0212463088721789
5&62267051&62267150	0.00500807145203005	0.00498311565278716
5&74381851&74381950	1.66590548247617	0.624892927910118
5&136991951&136992050	0.76470625720895	0.433333453703737
5&138241151&138241250	1.12982967809608	0.530478887450788
5&36127651&36127750	1.84370660940689	0.648346282738159
5&172294801&172294900	0.486516607097016	0.327286358439764
5&60603301&60603400	1.17756528955305	0.540771519091742
5&57445901&57446000	0.581986667277368	0.367883421090381
5&214940851&214940950	0.408659639045723	0.290105308421106
5&149373351&149373450	1.17317327904179	0.539843412559846
5&14604101&14604200	19.7380198800235	0.951779388495848
5&27644001&27644100	0.019518658	0.0191449738039027
5&127976801&127976900	0.872616766510085	0.46598790639707
5&35678701&35678800	0.96514261938884	0.491131081208243
5&168707451&168707550	0.787897458665658	0.440683807030903
5&139116001&139116100	0.302267763371904	0.232108765857227
5&146082351&146082450	2.00224777133341	0.666916232048408
5&150637501&150637600	2.94762535022432	0.746683154736764
5&108243451&108243550	1.5886015458523	0.613691028809631
5&183169601&183169700	0.929547468775361	0.481743768327878
5&76045801&76045900	4.68457957832831	0.824085495467006
5&203264051&203264150	1.42649898107216	0.58788361017232
5&69745001&69745100	0.357523631383814	0.263364572902032
5&106760801&106760900	2.84545431350894	0.739952702990896
5&12907801&12907900	0.677874480748961	0.404007861450026
5&216592651&216592750	1.20851288844072	0.547206627032169
5&197637301&197637400	0.416663263917245	0.29411595156715
5&208795101&208795200	0.958723168973757	0.489463332113473
5&113706851&113706950	1.43170895363617	0.588766575660839
5&45011801&45011900	0.885506724835713	0.469638592730486
5&147192501&147192600	3.00421909512819	0.750263415601641
5&134525001&134525100	1.18223640404355	0.541754505539793
5&145813701&145813800	0.490892725361719	0.329260930052911
5&3323351&3323450	1.02943497434046	0.507252012188768
5&105385101&105385200	2.57004	0.719891093657214
5&108814051&108814150	1.04502370161138	0.511008112418428
5&147500751&147500850	33.0708607909667	0.970649406067688
5&189100451&189100550	1.07589597274108	0.518280292880203
5&14328351&14328450	0.019518658	0.0191449738039027
5&33053451&33053550	1.50065717856711	0.600105120937447
5&130558401&130558500	1.067442715063	0.516310661130204
5&129120151&129120250	0.00218743505605688	0.00218266062768441
5&135300751&135300850	125.34480264906	0.992085151276245
5&42283101&42283200	0.0100161531837854	0.0099168247480126
5&60853551&60853650	0.941996923054629	0.485066125425643
5&151625801&151625900	0.771521965448373	0.435513632061062
5&57158401&57158500	1.07737239578061	0.518622659071084
5&202975851&202975950	170.256696648342	0.994160812280215
5&214431251&214431350	0.84021080714645	0.456583997813454
5&11373451&11373550	0.960095790404398	0.489820852176982
5&152023001&152023100	0.457943436926974	0.314102334376029
5&55071801&55071900	1.61946520301982	0.618242686008136
5&131840301&131840400	1.24920468078858	0.555398399913789
5&156790951&156791050	0.242710035837849	0.195307053808583
5&201394401&201394500	3.85297740802494	0.793940932354973
5&143835901&143836000	3.83728627122686	0.793272520183848
5&137444651&137444750	0.523759809183676	0.343728588998728
5&73801701&73801800	0.00661936636913644	0.00657583848501983
5&338651&338750	1.86600648008384	0.651082435804281
5&208806401&208806500	0.0135332335835859	0.0133525306671356
5&139377001&139377100	1.20248915730776	0.54596825292781
5&187946351&187946450	0.451728082064069	0.311165766953961
5&200332001&200332100	5.32551794447769	0.841910178932775
5&6366651&6366750	282.268473819555	0.996469780111722
5&3559451&3559550	14.2696793504438	0.934510740071897
5&198533601&198533700	1.19588566869496	0.544602884268419
5&45752201&45752300	0.956375040916759	0.488850563370815
5&142725151&142725250	0.22901455178673	0.186339983895057
5&100815751&100815850	0.235507948974894	0.190616296050783
5&106187451&106187550	3.56979306395281	0.78117171040235
5&99640501&99640600	0.00500807145203005	0.00498311565278716
5&18844951&18845050	0.00170296993248726	0.00170007475629431
5&160211701&160211800	387.182843532938	0.997423894392398
5&30439301&30439400	0.0102665477937502	0.010162216908172
5&38689701&38689800	1.86767139640251	0.651285010808944
5&37727751&37727850	3.0144946575133	0.750902645211283
5&89753801&89753900	0.908729723203899	0.476091356548139
5&65810201&65810300	0.458615473050512	0.314418351871296
5&36187451&36187550	1.75845949679062	0.637478817012369
5&140383151&140383250	1.15829440079639	0.536671179042576
5&14161751&14161850	1.64323087336291	0.621675121126394
5&9771951&9772050	215.865126555246	0.99538883906378
5&2762851&2762950	0.709439309574609	0.415012867436137
5&47029901&47030000	0.50567400354194	0.335845609575775
5&177036101&177036200	0.990111887268624	0.497515689244752
5&12742701&12742800	125.34480264906	0.992085151276245
5&42255001&42255100	2.08841407160217	0.676209220390829
5&47413201&47413300	2.98955194082919	0.749345286179641
5&108732401&108732500	2.44177095892719	0.709451903704916
5&22283701&22283800	1.3408557729292	0.572805803943802
5&92968801&92968900	1.35214382720041	0.574855929966567
5&173843251&173843350	0.502551673915359	0.334465484708294
5&93834501&93834600	1.3333130736036	0.571424850221412
5&185889851&185889950	0.624122658883656	0.384282957613958
5&209569301&209569400	65.6567719699742	0.984997773362766
5&162265101&162265200	0.237200842629892	0.191723796538709
5&45941401&45941500	0.301449737813374	0.231626108219787
5&207351951&207352050	0.0100161531837854	0.0099168247480126
5&58132701&58132800	0.019518658	0.0191449738039027
5&90219951&90220050	0.00155145411131813	0.00154905083003922
5&108467701&108467800	1.47495156341189	0.595951688597318
5&99609501&99609600	152.950636531115	0.993504411397494
5&70868401&70868500	135.281636417677	0.992662254238457
5&212913251&212913350	1.69650278466366	0.629149279693872
5&9203151&9203250	0.591582731704458	0.371694615630141
5&71667401&71667500	1.74522942775712	0.635731720675525
5&36335801&36335900	0.00285103736985405	0.00284293206429878
5&160174401&160174500	65.6567719699742	0.984997773362766
5&193960051&193960150	1.88736649413492	0.653663640541895
5&206621901&206622000	0.572019990074615	0.363875773645515
5&131476251&131476350	0.409901892545822	0.290730791066372
5&190787101&190787200	0.327644198703412	0.246786148746322
5&217158051&217158150	0.61340693456476	0.380193565196393
5&182851501&182851600	233.53181003041	0.995736186064183
5&38370501&38370600	0.436307935465331	0.303770469195366
5&105124251&105124350	0.00685789203699019	0.00681118168832732
5&101795701&101795800	9.27536	0.902679808785288
5&90030401&90030500	0.460548709476478	0.315325813160698
5&58225751&58225850	0.0100161531837854	0.0099168247480126
5&194640451&194640550	0.960619523882288	0.489957134559251
5&189270401&189270500	1.28587544984149	0.562530845646318
5&207911101&207911200	65.6567719699742	0.984997773362766
5&215857701&215857800	3.38747616173808	0.772078533731827
5&54912901&54913000	1.67450045400973	0.62609839960926
5&26104001&26104100	0.499739501927686	0.333217536302369
5&187790401&187790500	65.6567719699742	0.984997773362766
5&193742051&193742150	0.443616320309859	0.307295168438274
5&141492701&141492800	1.44442804257822	0.590906345950251
5&129313201&129313300	0.99867499526784	0.499668529216782
5&202820451&202820550	125.34480264906	0.992085151276245
5&149702551&149702650	478.249894071715	0.997913405902912
5&69391401&69391500	0.223112094092533	0.182413447769942
5&186573401&186573500	0.489774507356639	0.328757476341613
5&65029051&65029150	2.49276	0.71369346877541
5&86364601&86364700	7.19161910355941	0.877924011436825
5&79185651&79185750	62.7263017750314	0.984307892155264
5&148584401&148584500	0.475776601419837	0.322390666014148
5&170120651&170120750	0.0100161531837854	0.0099168247480126
5&172175551&172175650	65.6567719699742	0.984997773362766
5&57278851&57278950	1.01441870888279	0.503578875836293
5&102859051&102859150	65.6567719699742	0.984997773362766
5&97284751&97284850	1.62861808706738	0.619571970184665
5&144765901&144766000	0.739713208378059	0.425192614975715
5&40067551&40067650	65.6567719699742	0.984997773362766
5&156923751&156923850	0.192242873254417	0.161244724180787
5&151139851&151139950	27.0806519854092	0.964388291250516
5&78778251&78778350	65.6567719699742	0.984997773362766
5&44972901&44973000	0.000601792490642593	0.000601430554251402
5&25138901&25139000	0.00351430449076891	0.00350199740555989
5&179222101&179222200	0.350893078231012	0.259748964507616
5&61904301&61904400	2.00322220137535	0.667024304914221
5&180131801&180131900	2.29665887464287	0.696662579288452
5&158794501&158794600	3.83899369610674	0.793345463375048
5&30406101&30406200	0.00500807145203005	0.00498311565278716
5&14744501&14744600	2.43338506536143	0.70874225262737
5&146000651&146000750	1.43010116586682	0.58849449807029
5&136229301&136229400	0.0118607878000493	0.0117217585097221
5&43908751&43908850	0.0837840095465394	0.0773069253730686
5&79461401&79461500	125.34480264906	0.992085151276245
5&148435401&148435500	1.04342731574684	0.510626097491254
5&208980101&208980200	1.64779695893771	0.622327536624562
5&130916401&130916500	0.568307000888393	0.362369740469479
5&187878451&187878550	2.94214	0.74633067318766
5&75848451&75848550	1.11473607236682	0.527127752220731
5&192190501&192190600	0.787398932647053	0.440527807343463
5&104615101&104615200	0.00500807145203005	0.00498311565278716
5&38780601&38780700	65.6567719699742	0.984997773362766
5&17061301&17061400	4.95247525970392	0.832002661687713
5&123120851&123120950	0.131064249599211	0.115876927102641
5&152929151&152929250	0.164976724297897	0.14161375146557
5&81581751&81581850	0.870118194048877	0.465274439240141
5&10248301&10248400	2.2544417041443	0.692727634750203
5&210866201&210866300	33.574497951667	0.971076948061605
5&87212651&87212750	62.7263017750314	0.984307892155264
5&26814601&26814700	0.763354892236909	0.432899183027503
5&90543551&90543650	4.22026168592068	0.808438722009463
5&213086451&213086550	1.47513835874936	0.595982181575789
5&163023551&163023650	0.708398071714298	0.414656328313139
5&91410801&91410900	0.921793439815332	0.479652714343696
5&173037651&173037750	119.478302327318	0.991699750239813
5&200019751&200019850	0.0100161531837854	0.0099168247480126
5&23908151&23908250	0.552366380708116	0.355822174180397
5&12602601&12602700	0.530329639310171	0.346546015765093
5&142957251&142957350	33.574497951667	0.971076948061605
5&160204451&160204550	0.62788992060288	0.385707849564143
5&199346901&199347000	0.938700445942624	0.484190555537947
5&198410601&198410700	3.22383879966417	0.763248540621505
5&76589851&76589950	0.933932527878766	0.48291887871763
5&203582451&203582550	0.602708589828582	0.376056254801158
5&106607201&106607300	0.494565896314803	0.33090939485122
5&180016501&180016600	0.00329535613228253	0.00328453242820357
5&49937951&49938050	0.790940267758781	0.441634085735634
5&63272751&63272850	0.914828071716906	0.477759901909437
5&63480351&63480450	2.70709256033967	0.730246821808956
5&28005851&28005950	0.00315133214289174	0.00314143244585041
5&31442501&31442600	1.02117691656128	0.505238758761729
5&138657251&138657350	0.342116058492537	0.254907953993786
5&179987351&179987450	0.857763757192049	0.461718425645536
5&23294001&23294100	125.34480264906	0.992085151276245
5&62838251&62838350	0.337017176674365	0.252066452513831
5&164225951&164226050	1.84081228465232	0.647988004908819
5&206939351&206939450	1.48156661721722	0.597028750684364
5&92643051&92643150	9.83563150182944	0.907711885566507
5&41242451&41242550	0.685049610874536	0.406545662782591
5&99749101&99749200	0.137037829248915	0.120521785400436
5&60596651&60596750	0.362050552908508	0.265812859981878
5&69883351&69883450	0.0314376936804603	0.0304794888465649
5&106942801&106942900	0.0100161531837854	0.0099168247480126
5&39504351&39504450	125.34480264906	0.992085151276245
5&100593751&100593850	0.22281465790822	0.182214578854798
5&20067651&20067750	47.9700109631045	0.979579338857951
5&148778451&148778550	33.574497951667	0.971076948061605
5&86166151&86166250	3.20564690097384	0.762224451185276
5&185102901&185103000	0.00500807145203005	0.00498311565278716
5&180900051&180900150	53.8920333821398	0.9817824201731
5&166292251&166292350	0.487211678138799	0.327600761411805
5&33321151&33321250	1.32986405791862	0.570790408735972
5&68724401&68724500	125.34480264906	0.992085151276245
5&101637001&101637100	0.0100161531837854	0.0099168247480126
5&39917601&39917700	2.02288168644033	0.669189831515512
5&62108551&62108650	1.32372926653133	0.569657268424942
5&123188401&123188500	0.589978766809609	0.37106078340495
5&214762851&214762950	0.510232004759072	0.33785008074999
5&104590601&104590700	1.66590548247617	0.624892927910118
5&137395701&137395800	0.260579058351092	0.20671377699384
5&15898901&15899000	0.149154187046886	0.129794755767444
5&70588701&70588800	1.47268218458282	0.595580861044334
5&69500351&69500450	0.00253742807742808	0.00253100583216541
5&10274451&10274550	0.0100161531837854	0.0099168247480126
5&74903251&74903350	2.63308149807497	0.724751564056611
5&193233001&193233100	0.00125201946921501	0.00125045387661613
5&79529251&79529350	4.08411137588922	0.803308793599138
5&3326151&3326250	0.469395305038004	0.319447941223593
5&113197651&113197750	0.134106860249088	0.118248874907285
5&75874301&75874400	42.0252082677113	0.976757811518824
5&38720401&38720500	0.159804605197622	0.13778579985065
5&148890401&148890500	0.531498710522253	0.347044830577107
5&212541851&212541950	0.869566	0.465116502974487
5&75789251&75789350	1.4741196613431	0.595815830727791
5&101980701&101980800	125.34480264906	0.992085151276245
5&29979051&29979150	3.36266063711039	0.770782079290414
5&46661051&46661150	1.20180359977455	0.545826884785549
5&172396201&172396300	3.39934860334454	0.772693621223887
5&217092751&217092850	24.0803737571525	0.960128185900148
5&108679701&108679800	0.0100161531837854	0.0099168247480126
5&85533951&85534050	0.000876990798152442	0.000876222359206282
5&173547501&173547600	0.861281630503049	0.462735792578724
5&131905151&131905250	0.94717521449429	0.486435533609791
5&3842151&3842250	0.960869387174082	0.49002212664396
5&129058301&129058400	191.001420176483	0.994791705191134
5&36047201&36047300	0.00238629570583949	0.00238061485483414
5&104434901&104435000	65.6567719699742	0.984997773362766
5&207596751&207596850	119.478302327318	0.991699750239813
5&216804351&216804450	0.919182929530407	0.478944927753873
5&32541201&32541300	0.186289082184878	0.157035148500039
5&158913501&158913600	0.0100161531837854	0.0099168247480126
5&110242901&110243000	0.150724601712808	0.130982340595187
5&56874501&56874600	0.859547865271943	0.462234869736059
5&209352601&209352700	2.49794852183382	0.714118148463848
5&9998351&9998450	0.0100161531837854	0.0099168247480126
5&137895951&137896050	65.6567719699742	0.984997773362766
5&36752501&36752600	119.478302327318	0.991699750239813
5&169974001&169974100	2.0581414272927	0.673004004629938
5&6364451&6364550	0.999649581519468	0.499912380028038
5&166632251&166632350	1.0456060395369	0.511147317385517
5&22657401&22657500	1.12265059529085	0.528890905446934
5&8349701&8349800	1.03092239720614	0.507612894822735
5&101297001&101297100	2.38188418725097	0.704306846529577
5&41160101&41160200	0.872616766510085	0.46598790639707
5&59939251&59939350	0.0034408056128475	0.00342900706608801
5&30028401&30028500	0.0100161531837854	0.0099168247480126
5&107862301&107862400	1.14388619198477	0.533557329797336
5&40307601&40307700	0.703544272885702	0.412988546340472
5&141615601&141615700	0.381997776058161	0.27640983413716
5&128600751&128600850	65.6567719699742	0.984997773362766
5&134696001&134696100	1.06394236401265	0.515490346321575
5&154770051&154770150	0.0100161531837854	0.0099168247480126
5&130222051&130222150	702.825580536038	0.99857919344273
5&86004551&86004650	0.00685789203699019	0.00681118168832732
5&106134901&106135000	1.60683503540646	0.616393064226223
5&136721551&136721650	50.9340724130158	0.980744818314125
5&142628501&142628600	0.202038908794341	0.168080173874728
5&207155351&207155450	2.61149249438717	0.723106166895222
5&57303351&57303450	0.138716503381272	0.121818295396063
5&138928501&138928600	4.25219299187208	0.809603340633612
5&63354101&63354200	0.448285657472375	0.309528479522988
5&151596801&151596900	161.428760400065	0.993843454831909
5&159082951&159083050	65.6567719699742	0.984997773362766
5&63828501&63828600	1.34763475781423	0.574039361671808
5&205972201&205972300	186.524902818955	0.99466737491945
5&38751451&38751550	0.019518658	0.0191449738039027
5&55954451&55954550	0.689423620859436	0.408082148460026
5&103104501&103104600	0.848818162784683	0.459113924706471
5&4485051&4485150	45.0003123600606	0.978261017182391
5&136391951&136392050	0.662482161429988	0.398489786416807
5&188028401&188028500	2.49276	0.71369346877541
5&200893451&200893550	3.00503431509649	0.750314249186175
5&171763201&171763300	0.824045316139251	0.451768006445922
5&180581151&180581250	65.6567719699742	0.984997773362766
5&6502401&6502500	419.545508003638	0.997622136056697
5&65937101&65937200	0.262640002586653	0.208008618488727
5&70804001&70804100	0.428874313231517	0.300148382023596
5&57416451&57416550	0.00100932437841097	0.00100830666990812
5&102391601&102391700	0.872616766510085	0.46598790639707
5&33350101&33350200	0.872613818301244	0.465987065658227
5&143959301&143959400	0.389373019527124	0.280250885870555
5&188666051&188666150	0.729873210633947	0.421922951432071
5&191290401&191290500	0.647015070999709	0.392841014264054
5&38576301&38576400	310.899806244097	0.996793842189125
5&178672751&178672850	0.29403163225457	0.227221363779403
5&172193651&172193750	0.816950248555147	0.449627197665314
5&122832101&122832200	65.6567719699742	0.984997773362766
5&35605201&35605300	0.76717712596351	0.434125767412944
5&160741151&160741250	2.24579904579905	0.691909454069785
5&128008101&128008200	0.82691330453737	0.452628651005839
5&151589101&151589200	0.0100161531837854	0.0099168247480126
5&141884101&141884200	227.544072305678	0.9956244763213
5&168654251&168654350	89.9434809760368	0.989004159624553
5&20143851&20143950	2.20521653896267	0.688008598531805
5&111106751&111106850	1.13884826979082	0.532458653508039
5&154898001&154898100	161.903671246171	0.993861402923886
5&127376801&127376900	152.950636531115	0.993504411397494
5&133760351&133760450	1.7323741836066	0.634017915262233
5&145156301&145156400	0.019518658	0.0191449738039027
5&17653051&17653150	0.715791358923545	0.417178554490809
5&209833901&209834000	0.789483401646911	0.441179505169105
5&149973351&149973450	0.719892023300235	0.418568150527765
5&21358351&21358450	0.558497315599671	0.358356289747458
5&96727551&96727650	0.230045364766998	0.187021854117205
5&127104251&127104350	0.306708284886403	0.234718252293829
5&19955201&19955300	1.28290666666667	0.56196194325363
5&211263851&211263950	1.700484	0.629696010048569
5&191630401&191630500	0.835095800383149	0.45506932129036
5&165679301&165679400	1.01165715864673	0.502897401924733
5&6851301&6851400	0.711672187098985	0.41577598354575
5&149857751&149857850	0.568476168199075	0.362438511802063
5&150477101&150477200	65.6567719699742	0.984997773362766
5&171275451&171275550	1.14383748256725	0.533546731908755
5&215702501&215702600	0.78840826924093	0.440843560612455
5&12096851&12096950	0.218067049379955	0.179027131134497
5&167150751&167150850	1.05918872492662	0.514371855335584
5&191421001&191421100	2.57083428561843	0.719953400238283
5&58367301&58367400	0.349772039507829	0.25913415693169
5&198999201&198999300	0.559833637208214	0.358905990904391
5&163446101&163446200	3.43746658661161	0.774646190459862
5&39163401&39163500	0.679112357786093	0.404447239422085
5&203171651&203171750	0.574198114109749	0.364755940794957
5&154149801&154149900	0.926799426415242	0.481004620257505
5&53185801&53185900	0.878324182421428	0.467610538500943
5&7454051&7454150	0.865331620174852	0.463902295342926
5&97127151&97127250	5.6768911663976	0.850229698960402
5&101090501&101090600	62.7263017750314	0.984307892155264
5&157123301&157123400	0.345881786865491	0.256992694485477
5&63156651&63156750	0.281549484016564	0.219694586536094
5&22956751&22956850	0.00266163276215203	0.00265456727891314
5&135900751&135900850	0.00373151473208482	0.00371764229509206
5&137780701&137780800	0.953139526304139	0.488003807955151
5&79341951&79342050	2.75372931169545	0.733598265361247
5&181659051&181659150	0.019518658	0.0191449738039027
5&187011851&187011950	1.44757713469843	0.591432692427398
5&57111301&57111400	0.45285951988501	0.311702207740534
5&263551&263650	126.940194206875	0.992183848037756
5&107705151&107705250	2.93585013158252	0.745925285118028
5&70070251&70070350	0.524828634247284	0.344188600908823
5&8568751&8568850	48.4564445130898	0.979780188207114
5&150651001&150651100	1.68604536000792	0.62770546808746
5&147214351&147214450	65.6567719699742	0.984997773362766
5&145832101&145832200	1.12944066203986	0.530393113165188
5&137056651&137056750	0.0100161531837854	0.0099168247480126
5&154869751&154869850	0.593752650176678	0.372550062966707
5&144564751&144564850	0.224050362726523	0.183040150592709
5&140983151&140983250	5.26541943270972	0.840393766013601
5&47171301&47171400	1.0494003475018	0.512052390730298
5&83100951&83101050	160.527588111599	0.993809107090059
5&45284251&45284350	65.6567719699742	0.984997773362766
5&139977001&139977100	0.848283957450173	0.458957593626704
5&200932001&200932100	0.832733176944033	0.454366837147873
5&205883051&205883150	0.838642602109261	0.456120510395649
5&8503601&8503700	0.924901355102427	0.480492858842219
5&112161401&112161500	0.0100161531837854	0.0099168247480126
5&101444951&101445050	1.73413646734547	0.634253808490077
5&201994401&201994500	0.860601551285934	0.46253941403582
5&105842651&105842750	0.190571417044339	0.160067186492217
5&93355901&93356000	0.681553374167711	0.405311769842005
5&207951951&207952050	0.361624454958716	0.265583108207087
5&213654051&213654150	0.152761801029461	0.132518097748415
5&169060401&169060500	119.478302327318	0.991699750239813
5&20269951&20270050	0.655777928373376	0.39605427583976
5&46053301&46053400	0.832951886366435	0.454431942574141
5&103882751&103882850	633.236855645404	0.998423301971339
5&109229151&109229250	0.20855008192459	0.172562217357578
5&104647051&104647150	1.11214395925824	0.526547423239471
5&187136551&187136650	1.22850077507935	0.55126782490601
5&204926051&204926150	1.25341526543988	0.556229153437995
5&86290951&86291050	1.24573527738085	0.554711541439435
5&42956151&42956250	0.0100161531837854	0.0099168247480126
5&38306901&38307000	0.00528631422148796	0.00525851605329152
5&112033651&112033750	0.00173006153131609	0.00172707358774019
5&207139701&207139800	2.79600657160038	0.736565261113759
5&20374951&20375050	0.0100161531837854	0.0099168247480126
5&141590101&141590200	2.93656318623744	0.745971307282432
5&139057801&139057900	2.28109858450696	0.695224031145572
5&70316151&70316250	0.201310973638264	0.167576071521746
5&75711101&75711200	1.75928468272505	0.637587231842853
5&37276501&37276600	0.383043780403058	0.276957089739725
5&129116651&129116750	0.656319977883533	0.396251923932106
5&193360051&193360150	0.301449737813374	0.231626108219787
5&61023901&61024000	0.654342391110795	0.395530208635615
5&88969151&88969250	0.0100161531837854	0.0099168247480126
5&43187301&43187400	204.122087145909	0.99512485459799
5&143935751&143935850	1.01385123501996	0.503438991614448
5&111769351&111769450	0.00528631422148796	0.00525851605329152
5&172852001&172852100	0.63771792148221	0.389394237626127
5&167620351&167620450	0.957464860431573	0.489135146068714
5&97752701&97752800	1.96597167584579	0.66284236355196
5&198426101&198426200	65.6567719699742	0.984997773362766
5&136027901&136028000	376.034407947181	0.997347722173569
5&87531151&87531250	1.04278898254802	0.510473177335881
5&139582501&139582600	0.00264314995219795	0.00263618212753357
5&108506701&108506800	0.0100161531837854	0.0099168247480126
5&106754401&106754500	0.00500807145203005	0.00498311565278716
5&157653701&157653800	0.324813178059328	0.245176590510018
5&80208601&80208700	65.6567719699742	0.984997773362766
5&15427351&15427450	6.99411631117031	0.874907999699393
5&72121751&72121850	1.98524337734181	0.665018936951652
5&200515451&200515550	0.869566	0.465116502974487
5&103229851&103229950	2.36810349139656	0.703097009176117
5&39100701&39100800	0.920360260325098	0.479264375200771
5&46484401&46484500	0.872616766510085	0.46598790639707
5&155080401&155080500	0.446224646151983	0.308544490193323
5&78516201&78516300	317.413420856957	0.996859428860415
5&138704451&138704550	0.587571885471381	0.370107263077992
5&136556751&136556850	1.25820286866035	0.557169989517711
5&109195101&109195200	2.44935985931696	0.710091135519268
5&93768351&93768450	1.39068767248687	0.581710312263514
5&37888801&37888900	0.0100161531837854	0.0099168247480126
5&8083151&8083250	1.27811592051407	0.561040774529883
5&83906401&83906500	1.27869413358044	0.561152159360356
5&103967451&103967550	2.78606663518228	0.735873639753872
5&82642301&82642400	1.20737441911927	0.546973095575243
5&203048001&203048100	3.81648068638675	0.792379526647664
5&178739451&178739550	0.0100161531837854	0.0099168247480126
5&13594801&13594900	0.486571987206608	0.327311419422693
5&101049901&101050000	0.66521390689452	0.399476550213952
5&18597151&18597250	1.63858961042988	0.621009649986046
5&60978801&60978900	7.46522266828494	0.881869616525681
5&188465301&188465400	2.68778443778444	0.728834475856516
5&41331901&41332000	1.94425240418664	0.660355206442889
5&112838701&112838800	144.165944197281	0.993111331961986
5&181436751&181436850	1.83855379453667	0.647707927211142
5&39149701&39149800	0.876944240580604	0.467219122241657
5&216131251&216131350	0.569481969064615	0.362847092409744
5&78705751&78705850	125.34480264906	0.992085151276245
5&26036951&26037050	1.44043979207035	0.59023779105337
5&91234151&91234250	65.6567719699742	0.984997773362766
5&19392001&19392100	0.275552487530748	0.216025988914161
5&201439501&201439600	1.34288363324234	0.573175557756536
5&140089001&140089100	0.444808672738729	0.307866834641548
5&170565251&170565350	49.6667940560313	0.980263207518239
5&132018001&132018100	1.43606941099683	0.589502665447121
5&74238451&74238550	2.15902127779183	0.683446260071093
5&43975251&43975350	0.00415972081921446	0.00414248922056032
5&34896851&34896950	0.794622926457291	0.442779881356989
5&50022101&50022200	0.185317648061718	0.156344291646005
5&659551&659650	0.00373151473208482	0.00371764229509206
5&104487451&104487550	2.87747251383615	0.742100041603994
5&178040601&178040700	0.590626178800453	0.371316772395802
5&130316401&130316500	0.447189115200296	0.309005305874211
5&72368351&72368450	0.019518658	0.0191449738039027
5&207625751&207625850	0.00528631422148796	0.00525851605329152
5&189348051&189348150	1.10207629234024	0.524279873359543
5&129538451&129538550	0.28799507890417	0.223599518058095
5&63568101&63568200	0.858083757922207	0.46181112894596
5&147402151&147402250	4.11594	0.804532500381162
5&163780951&163781050	1.30329327128507	0.565839047737905
5&46605501&46605600	33.574497951667	0.971076948061605
5&62498351&62498450	0.00271867294010151	0.00271130179727282
5&54480051&54480150	0.00494303419842379	0.00491872079332987
5&101651501&101651600	1.00289774840624	0.500723389001896
5&183540951&183541050	1.51440231485273	0.602291171109357
5&137161251&137161350	0.782940360610264	0.439128743679502
5&153089951&153090050	1.03463880592677	0.508512273978523
5&26424501&26424600	0.0100161531837854	0.0099168247480126
5&142357251&142357350	1.18556645028112	0.542452712947083
5&196180051&196180150	0.00301195265724338	0.00300290804039167
5&170116151&170116250	0.719727339065029	0.418512471550476
5&199946901&199947000	0.0100161531837854	0.0099168247480126
5&75695901&75696000	1.14998441522208	0.534880349401646
5&146371401&146371500	0.0100161531837854	0.0099168247480126
5&150090001&150090100	1.46529696150849	0.594369353626223
5&103274551&103274650	1.66704817603239	0.625053642080196
5&21765901&21766000	0.348922877434945	0.25866777357831
5&127684401&127684500	0.460548709476478	0.315325813160698
5&5704451&5704550	14.4867557340335	0.935428696805593
5&37372901&37373000	1.26059999564905	0.557639563865926
5&71966751&71966850	1.5945652332061	0.614578971766958
5&61235951&61236050	1.32453889840003	0.569807155867214
5&106342801&106342900	0.0100161531837854	0.0099168247480126
5&185667901&185668000	0.77335269339964	0.436096381886149
5&60014351&60014450	0.00507484296025126	0.00504921896692221
5&15497051&15497150	0.0111729917856836	0.0110495354172313
5&81735351&81735450	8.22769508116623	0.891630576086004
5&92824251&92824350	0.0043498718571575	0.00433103242111645
5&105790101&105790200	358.127566304311	0.997215474127228
5&133942351&133942450	0.00205736327396224	0.00205313922073317
5&210403551&210403650	15.7907470224055	0.940443388333729
5&130177401&130177500	1.30060827429166	0.565332346590863
5&162619251&162619350	0.257795174841501	0.204957993159726
5&69661151&69661250	0.872616766510085	0.46598790639707
5&157771601&157771700	1.50726080261827	0.60115836415752
5&75607801&75607900	0.445276295248915	0.308090775938608
5&137995701&137995800	3.91411015108991	0.796504358011143
5&30010351&30010450	4.36308383255043	0.81354011400481
5&46855351&46855450	2.32298708678698	0.699065938601974
5&165003201&165003300	157.009386786621	0.993671262066535
5&203723351&203723450	0.754812162593502	0.430138437995516
5&55434901&55435000	0.97349510570589	0.493284783373043
5&133614301&133614400	0.85694796630602	0.461481948797265
5&44753651&44753750	0.485091821944623	0.326640962381322
5&165062951&165063050	1.59570473486583	0.6147481697098
5&32015101&32015200	0.57988815897313	0.36704380349938
5&145099401&145099500	1.65982961646102	0.624036068396543
5&75436701&75436800	0.895414458218348	0.472410904293734
5&129794201&129794300	125.34480264906	0.992085151276245
5&127274201&127274300	0.00685789203699019	0.00681118168832732
5&40784951&40785050	1.0411751463963	0.510086137504906
5&194824301&194824400	0.656534344624067	0.396330053013818
5&111276701&111276800	0.0100161531837854	0.0099168247480126
5&26168401&26168500	0.190571417044339	0.160067186492217
5&217577051&217577150	0.827422237652535	0.45278109273499
5&153755301&153755400	0.0100161531837854	0.0099168247480126
5&172996201&172996300	2.8873062249055	0.742752450631977
5&193074451&193074550	0.0100161531837854	0.0099168247480126
5&159631601&159631700	0.187050067591992	0.157575550264224
5&178530551&178530650	65.6567719699742	0.984997773362766
5&38631051&38631150	0.00685789203699019	0.00681118168832732
5&65673001&65673100	57.9434476164456	0.983034585854103
5&2428851&2428950	65.6567719699742	0.984997773362766
5&101380701&101380800	1.4126152536763	0.585512029538809
5&59892551&59892650	1.53007312884889	0.604754507449762
5&191862001&191862100	0.738116308180455	0.424664508759573
5&19322301&19322400	33.574497951667	0.971076948061605
5&6287251&6287350	0.907123566590784	0.475650126967063
5&71201651&71201750	1.27770368250797	0.560961327990256
5&167447651&167447750	4.34652	0.812962450341531
5&105878151&105878250	1.67450045400973	0.62609839960926
5&155028851&155028950	11.0247051156294	0.916837877487721
5&26605601&26605700	1.86018788404926	0.650372618674173
5&186146701&186146800	0.597983468382961	0.374211298310911
5&186989601&186989700	0.279885859156177	0.218680327744776
5&66979751&66979850	0.019518658	0.0191449738039027
5&134830351&134830450	1.94959168724057	0.660970023638922
5&34618851&34618950	3.54292881169646	0.779877686521226
5&104718551&104718650	65.6567719699742	0.984997773362766
5&20291701&20291800	3.62939801899248	0.783989193433483
5&203201601&203201700	0.295798573508084	0.228275118954079
5&33564101&33564200	5.99519081032556	0.857044642938988
5&173598101&173598200	0.594119655561116	0.372694517308358
5&155775151&155775250	0.00856690192154074	0.00849413351282788
5&111436251&111436350	215.061253074276	0.995371682864136
5&74019901&74020000	0.483501949995851	0.325919322180334
5&198111551&198111650	2.37986204263521	0.70412993566438
5&147177601&147177700	2.30188551698317	0.697142740153611
5&182780451&182780550	1.13022792653242	0.530566664935335
5&208729901&208730000	1.07573048961847	0.518241888818714
5&163673801&163673900	0.487487138422859	0.327725279655008
5&22859851&22859950	0.0111729917856836	0.0110495354172313
5&145073001&145073100	130.890062463518	0.992417927618492
5&154815551&154815650	0.868399701962083	0.464782616401694
5&33137901&33138000	1.52178354175129	0.603455259563818
5&72360351&72360450	4.44623593562537	0.81638694837682
5&20860901&20861000	0.952988715071962	0.487964271230747
5&15562951&15563050	1.14483680988907	0.533764062893101
5&93872801&93872900	33.574497951667	0.971076948061605
5&4411701&4411800	3.25275546262146	0.764858335074929
5&74230451&74230550	0.00198557692503321	0.00198164222196361
5&82981551&82981650	0.921095252281776	0.479463603477104
5&59243451&59243550	65.6567719699742	0.984997773362766
5&108074751&108074850	0.571169091821375	0.36353126776396
5&143206101&143206200	1.2427316110238	0.554115171389812
5&58650951&58651050	0.00422090747100089	0.00420316629498453
5&199994801&199994900	1.2116822003031	0.547855474053661
5&24109901&24110000	59.7884183376128	0.983549497957882
5&211652601&211652700	1.49039670105357	0.598457547114101
5&89469801&89469900	1.54633526538857	0.607278737567419
5&62490351&62490450	0.00271867294010151	0.00271130179727282
5&100075051&100075150	128.439831382711	0.992274402791492
5&22284001&22284100	3.13992305324186	0.75844961678287
5&214458551&214458650	0.69419250601942	0.409748304016794
5&127585751&127585850	1.13348578966433	0.531283496311763
5&63560101&63560200	0.0100161531837854	0.0099168247480126
5&9373451&9373550	0.589885669376795	0.371023955205546
5&202247951&202248050	0.28158191856845	0.219714334673965
5&154897201&154897300	0.654836843064352	0.395710819352894
5&17530251&17530350	179.063783152155	0.994446412362918
5&35833101&35833200	2.37847151580786	0.704008160104058
5&27434701&27434800	0.628114282016437	0.385792501763765
5&185605951&185606050	1.91284962707034	0.656693572264569
5&159927651&159927750	0.0105621701124148	0.0104517766692571
5&188441101&188441200	0.019518658	0.0191449738039027
5&145953801&145953900	0.927558344190724	0.481208958984925
5&391951&392050	131.313235054845	0.992442177083906
5&198036851&198036950	65.6567719699742	0.984997773362766
5&181645351&181645450	226.814331249466	0.995610460524957
5&3845601&3845700	2.00413999704286	0.667126032413817
5&16217251&16217350	231.821358771669	0.995704861421324
5&133217951&133218050	2.61784414163568	0.723592293959937
5&149176851&149176950	65.6567719699742	0.984997773362766
5&60495101&60495200	0.0942202066035914	0.0861071711479781
5&80310901&80311000	423.784183831734	0.997645863386486
5&30974801&30974900	1.33727914954779	0.572152089666535
5&80200601&80200700	0.70503653755755	0.413502304512201
5&167278651&167278750	0.872616766510085	0.46598790639707
5&150180351&150180450	0.00346012919649283	0.0034481979859663
5&47434101&47434200	65.6567719699742	0.984997773362766
5&14351301&14351400	0.250329090909091	0.20021056274639
5&1059551&1059650	1.40766215295622	0.584659334877129
5&76296101&76296200	2.44192591524991	0.709464984249264
5&134246751&134246850	2.00659589072911	0.667397935624299
5&70365101&70365200	1.21321373273245	0.548168355721617
5&141501601&141501700	244.720400679578	0.995930333837832
5&101321051&101321150	0.00685789203699019	0.00681118168832732
5&171123001&171123100	0.0171888472641259	0.0168983835306076
5&185264351&185264450	1.700484	0.629696010048569
5&5677051&5677150	0.665291828973894	0.399504649814939
5&182838201&182838300	0.00189465112531766	0.00189106821080401
5&89296301&89296400	0.019518658	0.0191449738039027
5&56781751&56781850	1.58842332404709	0.613664430114752
5&82087451&82087550	8.47481963434304	0.894457093792547
5&210389301&210389400	0.00183689802632817	0.00183353001865569
5&100955851&100955950	0.325093103105476	0.245336046458616
5&4695001&4695100	62.7263017750314	0.984307892155264
5&14866151&14866250	5.85838181857901	0.854193011346926
5&57121451&57121550	0.680966092225708	0.405104002617962
5&37503801&37503900	1.25840719460995	0.557210053888129
5&157926801&157926900	0.226120974862504	0.184419791764725
5&13314951&13315050	1.58449551360424	0.613077293136626
5&135472901&135473000	86.3496028007848	0.988551751033366
5&60970801&60970900	0.974388958113678	0.493514185292347
5&188002201&188002300	0.446224646151983	0.308544490193323
5&163661051&163661150	1.10885954957632	0.525810052072503
5&57181651&57181750	387.971272758751	0.997429116055519
5&9315951&9316050	0.468371731927876	0.318973541742685
5&26160401&26160500	0.545822699143721	0.353095280232377
5&82027651&82027750	62.7263017750314	0.984307892155264
5&147920101&147920200	0.678617678346974	0.404271733284285
5&134720601&134720700	1.82348697646214	0.645828010422414
5&66288551&66288650	0.923971226065799	0.480241707125302
5&142811451&142811550	0.589978766809609	0.37106078340495
5&195617401&195617500	0.22428451729864	0.183196400942421
5&104980001&104980100	1.98460050276761	0.664946782970551
5&208615001&208615100	0.397028888318162	0.284195188544835
5&207409201&207409300	0.0100161531837854	0.0099168247480126
5&201074151&201074250	2.81280570312377	0.73772594832705
5&954851&954950	1.05164102215241	0.512585296744123
5&62917151&62917250	0.154150490514127	0.13356186370935
5&175280501&175280600	0.796499998531386	0.443362092503487
5&200181201&200181300	1.15302845923366	0.535537955519669
5&2527701&2527800	0.923614667923009	0.4801453655582
5&128440951&128441050	65.6567719699742	0.984997773362766
5&132385751&132385850	1.86800160210721	0.651325159907418
5&46242751&46242850	1.30078218446215	0.565365201993787
5&91156851&91156950	0.773713679410985	0.436211147487975
5&207770801&207770900	1.09909372546394	0.52360393065394
5&104297701&104297800	2.74179974547395	0.732748926179283
5&57465401&57465500	0.810175600601719	0.447567407456166
5&43807051&43807150	0.019518658	0.0191449738039027
5&200614701&200614800	0.00339498613734637	0.00338349920445154
5&205315651&205315750	125.34480264906	0.992085151276245
5&159170151&159170250	0.872616766510085	0.46598790639707
5&27643701&27643800	0.458633261870484	0.314426712909559
5&113202501&113202600	292.470948776888	0.996592507693972
5&104648251&104648350	1.4395539346846	0.590088997098035
5&149317851&149317950	0.879229748395309	0.46786708711167
5&140033201&140033300	1.00051136676536	0.500127809012698
5&134587901&134588000	33.574497951667	0.971076948061605
5&155438101&155438200	2.80515667740974	0.73719873193744
5&102300101&102300200	0.00500807145203005	0.00498311565278716
5&17183551&17183650	1.92010092514718	0.657546082949309
5&177386251&177386350	1.60212942557028	0.61569936138713
5&104637701&104637800	4.75972408527042	0.826380572194883
5&89226001&89226100	0.125331355007126	0.111372845384133
5&209630801&209630900	2.00402104330282	0.667112851213407
5&139978201&139978300	292.684079498068	0.996594980559692
5&92704651&92704750	2.3666694259655	0.702970540473181
5&164938801&164938900	4.04708	0.801865633197809
5&156716401&156716500	0.00373151473208482	0.00371764229509206
5&185551801&185551900	1.40180710628103	0.583646831011169
5&62176951&62177050	0.00500807145203005	0.00498311565278716
5&193506401&193506500	1.17666497666498	0.540581572855474
5&182167801&182167900	0.00333871430135337	0.00332760438101722
5&187244601&187244700	0.493753278016111	0.330545402164323
5&170045951&170046050	0.204024907309078	0.16945239759621
5&112225801&112225900	1.42863893899743	0.588246740203873
5&122953801&122953900	0.00685789203699019	0.00681118168832732
5&207149051&207149150	1.47923928363173	0.596650469923523
5&9381351&9381450	1.02947896920949	0.5072626939369
5&181686401&181686500	0.00528631422148796	0.00525851605329152
5&53177651&53177750	1.51591389103884	0.602530116963943
5&212082701&212082800	0.788430672475351	0.440850565028663
5&207524401&207524500	8.83854615832013	0.898358966466368
5&213353151&213353250	1.16745478759337	0.538629361164046
5&198967751&198967850	99.2308838152623	0.990023035196985
5&132885901&132886000	65.6567719699742	0.984997773362766
5&153200801&153200900	8.94600966990987	0.899457165919982
5&135516601&135516700	0.576218209144494	0.365570075133976
5&182728801&182728900	1.12304904067478	0.528979321324501
5&29968301&29968400	0.818702265940629	0.450157390394627
5&202586701&202586800	65.6567719699742	0.984997773362766
5&103460001&103460100	0.00281936045806202	0.00281143401217764
5&176075351&176075450	0.999728315401121	0.499932069622461
5&16783151&16783250	9.52658	0.90500238444015
5&143945001&143945100	1.47032813235303	0.595195477514365
5&8283701&8283800	0.860221356411406	0.462429567022539
5&199713801&199713900	0.0100161531837854	0.0099168247480126
5&43117651&43117750	0.0892450208239682	0.0819329160269726
5&135861701&135861800	0.451091264087842	0.31086346892964
5&30018351&30018450	0.921401753364997	0.479546639192623
5&147316601&147316700	0.366169218264723	0.268026254265795
5&182589551&182589650	1.68310378143	0.627297308840199
5&43682201&43682300	244.931214762484	0.995933822386208
5&199905501&199905600	0.800970188426521	0.444743724007068
5&87844101&87844200	1.94338334907016	0.660254923873267
5&91722901&91723000	1.59716330976835	0.614964528322559
5&112199851&112199950	33.574497951667	0.971076948061605
5&71869851&71869950	0.254582310924936	0.202921967501077
5&140056451&140056550	0.663410177870923	0.398825368929781
5&56371151&56371250	1.28675697935304	0.562699487077584
5&14526551&14526650	0.82092910619148	0.450829800786959
5&142358051&142358150	0.82601897938787	0.452360566189062
5&97737751&97737850	90.5010185872383	0.989071159912317
5&150102651&150102750	0.378910455365649	0.274789747145091
5&216401751&216401850	8.88481555566275	0.898834733499187
5&13985901&13986000	7.75889550994384	0.885830353968178
5&181374801&181374900	0.80743011903278	0.446728263809648
5&144783451&144783550	1.77196300686312	0.639244824868119
5&153749001&153749100	1.74939277895892	0.636283324938877
5&27703601&27703700	1.18532299700991	0.542401740443741
5&68755501&68755600	65.6567719699742	0.984997773362766
5&71915701&71915800	1.10243421507807	0.524360860935252
5&19312451&19312550	65.6567719699742	0.984997773362766
5&203630101&203630200	0.00500807145203005	0.00498311565278716
5&108326151&108326250	0.00528631422148796	0.00525851605329152
5&110357601&110357700	1.45270741820272	0.592287285234871
5&3950651&3950750	0.00258043362726564	0.00257379212751022
5&203038751&203038850	7.7483822859363	0.885693152480593
5&46311151&46311250	0.424137231968811	0.297820478566141
5&107981651&107981750	0.182194584146726	0.154115563199123
5&105701601&105701700	0.516445514236529	0.340563185019238
5&154593551&154593650	0.019518658	0.0191449738039027
5&91276401&91276500	0.68839222355973	0.407720560397012
5&132017201&132017300	0.51789562387843	0.341193172792169
5&157486201&157486300	0.789394454426261	0.441151727319602
5&140847601&140847700	1.79396714406564	0.642085984395346
5&193713101&193713200	0.827224724202037	0.452721941228818
5&135958601&135958700	0.0100161531837854	0.0099168247480126
5&130990951&130991050	1.4561000894922	0.592850468806932
5&31673801&31673900	1.25283459653608	0.556114771347359
5&81071201&81071300	1.36884826280308	0.577853923485714
5&191132801&191132900	1.12751552979935	0.529968178378322
5&54336951&54337050	0.596622841033143	0.373678006915572
5&100837151&100837250	1.31883628108326	0.568749200554666
5&182995451&182995550	0.225080517891075	0.183727122098507
5&16559301&16559400	0.625109559218525	0.384656871699853
5&52414951&52415050	0.186289082184878	0.157035148500039
5&79356701&79356800	125.34480264906	0.992085151276245
5&18288001&18288100	62.7263017750314	0.984307892155264
5&215904251&215904350	0.0100161531837854	0.0099168247480126
5&217784201&217784300	65.6567719699742	0.984997773362766
5&137606151&137606250	0.709292493642013	0.414962621248464
5&90922501&90922600	0.9725893098913	0.493052104162977
5&159200101&159200200	0.0205533982831678	0.0201394638612187
5&137721051&137721150	2.17814450439014	0.685350996904437
5&32066151&32066250	0.0105621701124148	0.0104517766692571
5&194387401&194387500	0.00528631422148796	0.00525851605329152
5&186429351&186429450	0.961065159390308	0.490073037496164
5&177284851&177284950	1.43234499069824	0.588874109624994
5&192922101&192922200	0.894928474581435	0.472275595931985
5&2089201&2089300	65.6567719699742	0.984997773362766
5&87754351&87754450	0.341283108405536	0.254445244457928
5&56351&56450	0.455453523792624	0.312928936820877
5&181446001&181446100	1.72454557412424	0.632966315741871
5&6827901&6828000	0.706301927603537	0.413937250012676
5&205774551&205774650	1.32268637113902	0.569464042831745
5&30020401&30020500	0.248044682162509	0.198746636004023
5&11078101&11078200	0.891664097452024	0.471364920787496
5&114054201&114054300	370.065203328639	0.997305055847249
5&63820501&63820600	0.235507948974894	0.190616296050783
5&204814151&204814250	1.31210138561611	0.567493014700335
5&36963301&36963400	67.1489186820583	0.985326252868877
5&142804701&142804800	376.991951766973	0.997354441026256
5&205839251&205839350	2.11212704968087	0.678676357347768
5&92644751&92644850	479.039867723043	0.997916839689288
5&204685651&204685750	0.0100161531837854	0.0099168247480126
5&16635451&16635550	0.769989905429816	0.435025026452247
5&105223351&105223450	0.878133563037521	0.467556504137708
5&60024401&60024500	0.822366754483737	0.451263036082277
5&135422701&135422800	12.1356956728115	0.923871561513882
5&147617901&147618000	1.33564295106051	0.571852367440861
5&42407501&42407600	0.958901135104376	0.489509714359976
5&204763601&204763700	65.6567719699742	0.984997773362766
5&61251101&61251200	0.802223690258299	0.445129921770878
5&203290101&203290200	3.61983180493965	0.783541903207218
5&157808151&157808250	1.26682311126236	0.558853977166698
5&33824501&33824600	0.00500807145203005	0.00498311565278716
5&152661501&152661600	244.931214762484	0.995933822386208
5&27669401&27669500	0.446224646151983	0.308544490193323
5&107958951&107959050	65.6567719699742	0.984997773362766
5&147207651&147207750	1.04302261156817	0.51052915697667
5&181329501&181329600	0.0100161531837854	0.0099168247480126
5&47703501&47703600	0.590467919491151	0.371254215350702
5&64502301&64502400	0.422719745582507	0.297120881955168
5&164941451&164941550	0.0100161531837854	0.0099168247480126
5&143176151&143176250	2.55247300834921	0.71850595411992
5&178492201&178492300	0.00500807145203005	0.00498311565278716
5&128799801&128799900	0.597466059532844	0.374008609427085
5&6354601&6354700	1.700484	0.629696010048569
5&208416351&208416450	0.984241152255961	0.496028998862834
5&201326751&201326850	0.700970672323158	0.412100386990085
5&31187751&31187850	96.2470537187488	0.989716912114457
5&217578251&217578350	1.74237357568093	0.635352379096747
5&68546451&68546550	0.460548709476478	0.315325813160698
5&85269651&85269750	1.569330406742	0.610793536955788
5&104795001&104795100	1.18992980007389	0.543364358087525
5&195184801&195184900	0.744678871505661	0.426828617958216
5&163659151&163659250	1.36898813461511	0.577878848193358
5&128786101&128786200	0.00218743505605688	0.00218266062768441
5&171839951&171840050	0.367062573911255	0.268504588536182
5&180566401&180566500	56.8435849853731	0.982711998223262
5&25840951&25841050	2.62303953019506	0.723988658786132
5&10542901&10543000	0.902582650319712	0.474398654990384
5&150791951&150792050	1.14903442128942	0.534674740388755
5&46103101&46103200	1.57138560027881	0.611104612279243
5&111453401&111453500	65.6567719699742	0.984997773362766
5&90499001&90499100	179.063783152155	0.994446412362918
5&17972101&17972200	0.019518658	0.0191449738039027
5&30080601&30080700	0.00373151473208482	0.00371764229509206
5&13022701&13022800	11.84542	0.922151241454153
5&215917801&215917900	0.00373151473208482	0.00371764229509206
5&149206801&149206900	0.301449737813374	0.231626108219787
5&108664901&108665000	1.22139440641572	0.549832304829863
5&191480751&191480850	0.872616766510085	0.46598790639707
5&75345151&75345250	3.67783664762953	0.78622596825677
5&213324501&213324600	1.14964776691061	0.534807508749602
5&34999751&34999850	1.24080966045554	0.553732734356068
5&205729851&205729950	125.34480264906	0.992085151276245
5&76667701&76667800	1.49325178657868	0.598917363507746
5&169673101&169673200	1.01481590682932	0.503676739591717
5&167108601&167108700	1.1820966920927	0.541725165697874
5&131525701&131525800	0.386618024183624	0.278820855809405
5&151075551&151075650	0.009759329	0.00966500503606637
5&6529101&6529200	1.73913	0.63492057697152
5&205588501&205588600	1.19574786217093	0.544574303257522
5&70078251&70078350	1.25552041702867	0.556643339403968
5&150248101&150248200	65.6567719699742	0.984997773362766
5&179598801&179598900	0.00293345146096528	0.00292487149241273
5&132004851&132004950	1.24181313894284	0.553932492129311
5&110184951&110185050	0.00500807145203005	0.00498311565278716
5&26103701&26103800	2.88399600509948	0.742533205830528
5&202360951&202361050	1.13055605349012	0.530638962367654
5&170862501&170862600	1.15089760324795	0.53507782123614
5&8467801&8467900	1.1067121417268	0.525326702118716
5&87555901&87556000	1.13614770028072	0.531867576446803
5&179824451&179824550	0.506539584735017	0.336227198984693
5&15417401&15417500	2.05583742480009	0.67275746023517
5&48767551&48767650	1.04296051291043	0.510514278822067
5&172039851&172039950	215.061253074276	0.995371682864136
5&180592351&180592450	5.22293062752652	0.839304009661204
5&200879051&200879150	0.383462308409136	0.277175826242845
5&216873201&216873300	0.00500807145203005	0.00498311565278716
5&186136051&186136150	33.574497951667	0.971076948061605
5&97283051&97283150	3.0541534956279	0.753339383652241
5&193994101&193994200	65.6567719699742	0.984997773362766
5&153186251&153186350	0.872616766510085	0.46598790639707
5&92198501&92198600	1.07287056848035	0.517577211425645
5&3411151&3411250	1.42315729819715	0.587315276336369
5&106404051&106404150	62.7263017750314	0.984307892155264
5&108249951&108250050	0.00271867294010151	0.00271130179727282
5&203909951&203910050	0.009759329	0.00966500503606637
5&38484351&38484450	0.0100161531837854	0.0099168247480126
5&99590301&99590400	65.6567719699742	0.984997773362766
5&87600401&87600500	2.49276	0.71369346877541
5&35449401&35449500	0.00700286232975991	0.00695416328167963
5&111202751&111202850	0.0100161531837854	0.0099168247480126
5&3766451&3766550	0.00291370220871424	0.00290523721263096
5&138454001&138454100	1.31883628108326	0.568749200554666
5&84476951&84477050	0.550859982095846	0.355196464191054
5&65685501&65685600	0.474789839069801	0.321937286582654
5&21619501&21619600	0.00264314995219795	0.00263618212753357
5&207022401&207022500	1.31997759270487	0.568961354133555
5&140648401&140648500	1.14551651400456	0.533911767412351
5&88991551&88991650	0.529974241609992	0.346394224946101
5&10722701&10722800	1.31979259030803	0.568926978998921
5&60630751&60630850	4.37436191589375	0.813931399550397
5&91924051&91924150	125.34480264906	0.992085151276245
5&205103601&205103700	1.20416675594409	0.546313817998004
5&217526401&217526500	0.00358378556031713	0.0035709879054256
5&167583501&167583600	33.574497951667	0.971076948061605
5&130455701&130455800	1.28972293529256	0.563265937294622
5&17937551&17937650	1.87266049483835	0.651890642212396
5&159225201&159225300	0.00394418314230751	0.0039286876785942
5&25310951&25311050	128.439831382711	0.992274402791492
5&128536501&128536600	1.62945161199651	0.619692564245093
5&79431351&79431450	0.456366806322775	0.313359796681352
5&134031151&134031250	1.624586	0.618987527937739
5&187743501&187743600	1.28878309718553	0.563086602120717
5&63784601&63784700	1.01612146973116	0.503998139490403
5&194693551&194693650	0.019518658	0.0191449738039027
5&28908151&28908250	62.7263017750314	0.984307892155264
5&47584401&47584500	1.58635342865568	0.613355240269783
5&166393601&166393700	0.00293910543862238	0.00293049241243515
5&122990251&122990350	0.218153967732666	0.179085709615766
5&164748351&164748450	2.94769217054091	0.74668744248542
5&196603101&196603200	0.564453696216904	0.360799234634967
5&110523401&110523500	125.34480264906	0.992085151276245
5&35400401&35400500	0.406682457582056	0.289107506381435
5&157470801&157470900	2.67520330464419	0.727906208960918
5&188517851&188517950	1.1928549159652	0.543973478263679
5&84120051&84120150	0.324745515307494	0.245138037121126
5&53225751&53225850	65.6567719699742	0.984997773362766
5&170360701&170360800	0.745590240102384	0.427127869401156
5&49647301&49647400	0.75792814195107	0.431148534381996
5&130126051&130126150	0.855975934282078	0.461199910231155
5&27524501&27524600	2.94036523917393	0.746216419214569
5&87649401&87649500	0.630249450313356	0.386596940849889
5&195013751&195013850	0.419385207052515	0.295469619500549
5&16438251&16438350	0.872035609623956	0.465822127069007
5&205641951&205642050	0.64524347826087	0.392187227475251
5&97772601&97772700	0.176205733138802	0.149808599103307
5&572251&572350	0.725574723415528	0.420482934508543
5&75815151&75815250	1.49014945652174	0.598417678352203
5&105482251&105482350	4.2989229224884	0.811282403117048
5&211076151&211076250	0.0233296495770015	0.0227977852363067
5&31155801&31155900	3.23125764183731	0.763663646923241
5&568301&568400	1.26331680111813	0.558170557693922
5&99756901&99757000	2.35805074756843	0.702208193034574
5&65404401&65404500	2.06742191671116	0.67399333148399
5&203689401&203689500	0.0100161531837854	0.0099168247480126
5&48908751&48908850	1.92028896438966	0.657568133772337
5&58236701&58236800	1.4951621984794	0.599224450975805
5&104161601&104161700	1.88132690492474	0.652937680104674
5&192143401&192143500	0.0100161531837854	0.0099168247480126
5&171240651&171240750	1.25992703889198	0.557507838620184
5&69790151&69790250	0.00672987553011757	0.00668488707218885
5&88097451&88097550	0.255931402420067	0.203778169673049
5&172028101&172028200	2.25422514997144	0.692707187144449
5&157709201&157709300	0.720595402144322	0.418805839679838
5&44051651&44051750	0.0100161531837854	0.0099168247480126
5&193035951&193036050	0.00685789203699019	0.00681118168832732
5&66227951&66228050	2.31063221468768	0.697942889710467
5&40931301&40931400	0.576685477088364	0.365758095364282
5&19842451&19842550	0.00460895738782604	0.00458781235617309
5&30443751&30443850	0.00298520722004876	0.00297632228128547
5&195157501&195157600	1.9895477447307	0.665501244540224
5&111122901&111123000	0.872616766510085	0.46598790639707
5&73573451&73573550	0.00190784047323952	0.00190420754900808
5&41619601&41619700	2.02191913951946	0.6690844612874
5&2339001&2339100	0.848022799206756	0.45888113478403
5&91994351&91994450	0.00257171629067662	0.00256511953099124
5&144306951&144307050	145.614615331095	0.993179397580918
5&28224301&28224400	0.840643972474063	0.456711881844336
5&171726701&171726800	0.832951886366435	0.454431942574141
5&48663951&48664050	62.7263017750314	0.984307892155264
5&164023001&164023100	0.4261422296179	0.29880766501955
5&38855401&38855500	0.993896893248948	0.498469553071747
5&156551301&156551400	292.470948776888	0.996592507693972
5&88747651&88747750	0.0217075134068681	0.0212463088721789
5&169221751&169221850	0.918965912242413	0.478886001246657
5&188504201&188504300	1.93415927053781	0.659186871673566
5&128046651&128046750	0.852343981460813	0.460143466867655
5&46841151&46841250	2.22725926046178	0.690139552080203
5&147476101&147476200	0.37139530302278	0.270815644624248
5&196882301&196882400	0.00293910543862238	0.00293049241243515
5&24773151&24773250	59.7884183376128	0.983549497957882
5&99520001&99520100	0.449622965268523	0.310165454080838
5&47524601&47524700	2.39612899503865	0.70554710923499
5&112631351&112631450	65.6567719699742	0.984997773362766
5&84513451&84513550	4.84106142939895	0.828798239483179
5&63724401&63724500	0.16822698352213	0.144001966993552
5&195300851&195300950	1.7810894265795	0.640428678616813
5&175329801&175329900	1.84036822949191	0.647932972346025
5&212890701&212890800	33.574497951667	0.971076948061605
5&149761701&149761800	1.96556504814487	0.662796133699527
5&108572751&108572850	0.141938107188765	0.124295797027205
5&101585251&101585350	0.019518658	0.0191449738039027
5&183218301&183218400	0.00169749011613648	0.00169461352642471
5&89020851&89020950	0.36818559248233	0.269105006298394
5&24051551&24051650	0.0100161531837854	0.0099168247480126
5&44773751&44773850	1.08739425908731	0.520933817056085
5&172760901&172761000	1.02146570186415	0.505309440037582
5&130439351&130439450	125.34480264906	0.992085151276245
5&111998801&111998900	0.000822135931326712	0.000821460579068491
5&45249551&45249650	0.810462030528962	0.44765480681866
5&205475151&205475250	1.42621213241638	0.587834886060003
5&113715301&113715400	1.41532946363357	0.585977807559379
5&9696601&9696700	0.966477878972639	0.491476608665216
5&82961901&82962000	2.83870746157589	0.739495647946699
5&128409101&128409200	33.574497951667	0.971076948061605
5&109325951&109326050	4.99771644742851	0.833269877166543
5&92863151&92863250	0.000303675126176978	0.000303582935590707
5&188429401&188429500	1.34116974748075	0.572863095007927
5&194742501&194742600	1.11180711146077	0.526471904288511
5&22167201&22167300	0.460548709476478	0.315325813160698
5&187692551&187692650	0.0100161531837854	0.0099168247480126
5&148843501&148843600	125.34480264906	0.992085151276245
5&163408651&163408750	0.0118607878000493	0.0117217585097221
5&166539201&166539300	0.820078328100206	0.450573096464591
5&216239601&216239700	0.836466256872699	0.455475973894075
5&122785251&122785350	3.24638	0.764505296275887
5&201548651&201548750	0.0105621701124148	0.0104517766692571
5&88607751&88607850	0.833669109640287	0.454645336640823
5&166975501&166975600	1.15363983658987	0.535669807453308
5&56516451&56516550	1.01828977373809	0.504531007880057
5&86109401&86109500	0.00373151473208482	0.00371764229509206
5&132502851&132502950	2.70515135186183	0.730105492317473
5&81831301&81831400	0.0793434919476253	0.0735108818828876
5&14607851&14607950	0.659522029298552	0.397416857176231
5&165893851&165893950	0.749365790745466	0.428364264757993
5&198090451&198090550	0.259393995447515	0.205967311568245
5&41475501&41475600	0.728219558674242	0.421369816710601
5&204977401&204977500	0.00346012919649283	0.0034481979859663
5&211881601&211881700	50.9340724130158	0.980744818314125
5&176258251&176258350	1.09025612686655	0.521589729054366
5&143477651&143477750	1.52314231432836	0.603668808405605
5&123134701&123134800	0.019518658	0.0191449738039027
5&155429851&155429950	0.0100161531837854	0.0099168247480126
5&12904151&12904250	0.36108547558621	0.265292284770501
5&27864101&27864200	1.40351893064693	0.583943364352516
5&86262151&86262250	1.06582528981685	0.515931959527586
5&47779951&47780050	0.647965508287894	0.393191183328272
5&14695951&14696050	0.709442084886308	0.41501381717386
5&76948101&76948200	0.00528631422148796	0.00525851605329152
5&170212151&170212250	0.451321001687851	0.310972556149174
5&140291851&140291950	0.998288141489225	0.499571668751059
5&34532051&34532150	0.654308944400327	0.395517987504751
5&167887251&167887350	0.000613497174324384	0.000613121026307225
5&79262351&79262450	0.925752711228562	0.480722527783936
5&111725451&111725550	0.257049481662429	0.204486367014356
5&150304301&150304400	2.08367550799451	0.675711663757269
5&172150351&172150450	0.00685789203699019	0.00681118168832732
5&64367001&64367100	0.121019864382462	0.107955147118761
5&72281801&72281900	1.94661323681489	0.660627330554946
5&12298001&12298100	1.23960086715332	0.553491867829528
5&178075401&178075500	1.14375991119569	0.533529853423629
5&42976551&42976650	390.545830093579	0.997446020559685
5&140631851&140631950	95.8756193822005	0.989677485353103
5&39386251&39386350	0.716686406551386	0.417482426502766
5&139926451&139926550	335.077787693848	0.997024498385145
5&65227001&65227100	204.734451862921	0.995139365376363
5&31051&31150	0.597763163939972	0.374125012662033
5&134250151&134250250	1.43138218704862	0.588711307779272
5&59520951&59521050	0.636855261412239	0.389072434457507
5&40430901&40431000	0.0100161531837854	0.0099168247480126
5&108290551&108290650	2.76152852796751	0.73415062718125
5&200491951&200492050	0.634709248506269	0.3882704212301
5&81570401&81570500	0.907040355189091	0.475627247593905
5&86140401&86140500	65.6567719699742	0.984997773362766
5&216758801&216758900	0.243872444360941	0.196059045657398
5&164929151&164929250	1.30998474624972	0.567096708485409
5&193480501&193480600	0.921329737271424	0.479527131339699
5&211324751&211324850	1.20460636352757	0.546404284890157
5&213301351&213301450	65.6567719699742	0.984997773362766
5&52916551&52916650	0.417669763013663	0.29461710612053
5&216699601&216699700	1.35239280399315	0.574900927131508
5&37256101&37256200	0.980441305932356	0.495062036423635
5&14436751&14436850	0.310671447243947	0.237032284404471
5&87663701&87663800	2.24648193819817	0.691974260434355
5&31933751&31933850	1.16513009295457	0.538133988690081
5&87090701&87090800	0.0692833797843335	0.0647942174115784
5&153075701&153075800	5.40150890649081	0.843786829854122
5&133525551&133525650	0.358183136373523	0.263722267477054
5&83299401&83299500	1.31354328786353	0.567762572135202
5&153068951&153069050	3.18326696491487	0.760952382817779
5&88436851&88436950	0.600622569531041	0.375243096632715
5&158716351&158716450	0.292293870666104	0.226182199963112
5&182739151&182739250	0.899629775691481	0.47358163532892
5&47864701&47864800	0.587704458122216	0.370159858855152
5&63374501&63374600	0.923854794509776	0.480210251390197
5&21475601&21475700	0.0100161531837854	0.0099168247480126
5&11050501&11050600	0.253844500307512	0.202452935946408
5&135249351&135249450	5.0579422263595	0.834927445222444
5&53132701&53132800	0.644588489281588	0.391945154354793
5&12228301&12228400	1.72636489684023	0.633211239933815
5&127211901&127212000	1.80463293784087	0.643447102646579
5&112487651&112487750	65.6567719699742	0.984997773362766
5&57668201&57668300	60.1288869425695	0.983641122061661
5&204264501&204264600	1.32549394987504	0.569983830723906
5&147905201&147905300	125.34480264906	0.992085151276245
5&148538701&148538800	18.6219678597274	0.949036711957294
5&33190251&33190350	1.9369290650568	0.659508289833121
5&111172701&111172800	0.306775997057711	0.234757906288787
5&155517401&155517500	4.83440964760605	0.828603053196596
5&214816151&214816250	12.0528511678058	0.923388385637427
5&155474551&155474650	0.343178611323417	0.255497376469751
5&110611001&110611100	1.700484	0.629696010048569
5&186242701&186242800	226.814331249466	0.995610460524957
5&87806051&87806150	1.37796560750981	0.579472471409208
5&175715601&175715700	0.918188031793492	0.478674674523432
5&104056201&104056300	0.590467919491151	0.371254215350702
5&33370501&33370600	0.0100161531837854	0.0099168247480126
5&57540601&57540700	1.58793627400168	0.613591721695017
5&168431501&168431600	1.46293453632448	0.593980276271438
5&177370851&177370950	1.39568335619056	0.582582565673401
5&16233801&16233900	0.487272631666586	0.327628318636218
5&136717601&136717700	0.10228332752204	0.0927922295186808
5&100665251&100665350	293.687956083334	0.996606580013344
5&195818601&195818700	1.97856710881748	0.664268098227604
5&166314901&166315000	0.0100161531837854	0.0099168247480126
5&9694401&9694500	0.872616766510085	0.46598790639707
5&215776551&215776650	1.64630094335239	0.622114029580785
5&36249251&36249350	1.05323803119734	0.512964408020022
5&74427301&74427400	33.574497951667	0.971076948061605
5&150460751&150460850	0.58385955831608	0.368630889809968
5&93859901&93860000	0.977683867716047	0.494358013267883
5&69533701&69533800	0.154150490514127	0.13356186370935
5&44355051&44355150	128.439831382711	0.992274402791492
5&159033301&159033400	1.25372282830165	0.556289714315235
5&205906251&205906350	0.837249320880096	0.455708058435438
5&108522951&108523050	5.81927751702434	0.853356899245778
5&24383751&24383850	0.569443166455504	0.362831339564565
5&66204251&66204350	4.41757423519111	0.815415542715729
5&80840901&80841000	0.420417898352534	0.295981836641283
5&20269601&20269700	2.89567767106358	0.743305251502755
5&209662351&209662450	2.63510330179571	0.724904654152192
5&38053451&38053550	1.12046373471354	0.528405044788426
5&63176751&63176850	0.276477646050564	0.216594193330364
5&102184151&102184250	0.801650238206303	0.444953310696095
5&13844951&13845050	0.0280483205775592	0.0272830761124162
5&71637351&71637450	2.75375913805897	0.733600382117993
5&153983601&153983700	224.575686464323	0.99556689811888
5&148547251&148547350	393.940477377294	0.997467972878747
5&31275451&31275550	0.433538228552927	0.302425299805613
5&67138801&67138900	0.902571598697572	0.474395601887171
5&96923451&96923550	1.49472976688766	0.599154981323863
5&178606701&178606800	0.634131913635019	0.388054298642534
5&163071251&163071350	0.799499158421939	0.444289820687138
5&196800601&196800700	1.62319	0.618784762064509
5&97382501&97382600	0.555301257577624	0.357037747428111
5&176829651&176829750	9.95143903142209	0.908687799189606
5&70838351&70838450	1.4687091329764	0.594930003440969
5&90060351&90060450	0.701604401554239	0.412319338686122
5&107293951&107294050	0.768136725272567	0.434432877442866
5&65297301&65297400	194.748196477799	0.994891396099716
5&159199251&159199350	0.0100161531837854	0.0099168247480126
5&29449801&29449900	33.574497951667	0.971076948061605
5&78801701&78801800	0.224335183572776	0.183230202466399
5&145602951&145603050	0.00685789203699019	0.00681118168832732
5&15238401&15238500	0.393057679279977	0.2821546337429
5&38414601&38414700	33.574497951667	0.971076948061605
5&1877051&1877150	0.618174089333595	0.382019520278053
5&162575651&162575750	0.0902608699262605	0.0827883238003078
5&109241451&109241550	0.0856391276600774	0.0788836045773874
5&211962351&211962450	0.22063805935291	0.180756332855847
5&33710351&33710450	0.342159762436801	0.2549322159797
5&5509401&5509500	1.23256443291388	0.55208459596625
5&89402501&89402600	0.905889458633271	0.475310598172305
5&91784801&91784900	0.012004906851017	0.0118624986595883
5&86148401&86148500	196.969852582268	0.994948725844081
5&81578401&81578500	3.98878648716658	0.799550451282601
5&10007351&10007450	0.853203029841657	0.460393716232245
5&177711151&177711250	0.349161198884234	0.25879872558816
5&43933301&43933400	1.49725088435067	0.599559657274876
5&100498951&100499050	44.6983008302761	0.978117348307675
5&149272851&149272950	1.700484	0.629696010048569
5&196304001&196304100	0.624836579425329	0.384553491309459
5&17952501&17952600	0.0111729917856836	0.0110495354172313
5&150317601&150317700	0.920784801027329	0.479379470586631
5&139243151&139243250	1.395782	0.582599752398173
5&47907401&47907500	0.708331755707849	0.414633605762571
5&13853901&13854000	302.192335186052	0.996701763587175
5&208339401&208339500	3.76871001112131	0.790299683212471
5&26621251&26621350	0.0100161531837854	0.0099168247480126
5&134981201&134981300	1.62763416769384	0.619429518654167
5&214924051&214924150	0.0100161531837854	0.0099168247480126
5&71225201&71225300	65.6567719699742	0.984997773362766
5&97275551&97275650	0.00271867294010151	0.00271130179727282
5&81411901&81412000	1.1658342268866	0.53828414585658
5&76909101&76909200	1.29672435626847	0.56459729384996
5&134142751&134142850	65.6567719699742	0.984997773362766
5&23588801&23588900	0.00528631422148796	0.00525851605329152
5&31382401&31382500	0.0471283030712768	0.0450071905544404
5&84523301&84523400	0.978168554425034	0.494481904606629
5&203656051&203656150	1.10094549499444	0.524023825281271
5&167975001&167975100	0.00685789203699019	0.00681118168832732
5&93514101&93514200	1.18064133869578	0.541419314467325
5&135757751&135757850	0.802950609811247	0.44535363611281
5&100739001&100739100	825.078443302479	0.998789461209032
5&199041551&199041650	0.0100161531837854	0.0099168247480126
5&133461201&133461300	0.182914164606146	0.154630124550963
5&49142201&49142300	99.2308838152623	0.990023035196985
5&141935501&141935600	0.500133526798829	0.33339267329494
5&2417601&2417700	1.03951171420523	0.509686562212424
5&79376601&79376700	0.988363847718686	0.49707393787745
5&139394701&139394800	0.702296156453589	0.412558151994357
5&28214451&28214550	1.24951160564833	0.555459061651833
5&79059401&79059500	3.42435576671974	0.773978393075426
5&209787301&209787400	1.38216653075724	0.580214066863697
5&76940101&76940200	5.20594565247511	0.838864202814736
5&21718101&21718200	226.814331249466	0.995610460524957
5&167055801&167055900	2.02271865702218	0.669171989368953
5&144062751&144062850	0.889258975667858	0.470691941719373
5&18086851&18086950	1.29610670511896	0.564480170816717
5&154014201&154014300	0.711382444299574	0.415677072456312
5&43084951&43085050	0.916860358606792	0.478313589453737
5&45167051&45167150	0.554461699979092	0.356690486479371
5&153847151&153847250	5.39799661321728	0.84370107387457
5&172441401&172441500	0.442351066437852	0.306687516465959
5&12290001&12290100	0.00500807145203005	0.00498311565278716
5&189412051&189412150	0.845560976070499	0.458159327724211
5&61245301&61245400	2.3340395480226	0.700063545858928
5&84086751&84086850	125.34480264906	0.992085151276245
5&41689351&41689450	39.04500757116	0.975028098116276
5&37134801&37134900	1.33004548261942	0.57082382835042
5&12789901&12790000	0.564658568689339	0.360882929981545
5&186465451&186465550	0.544841891181382	0.352684565515457
5&151413401&151413500	0.00250403572601503	0.0024977811926728
5&200777101&200777200	50.9340724130158	0.980744818314125
5&106418801&106418900	0.0100161531837854	0.0099168247480126
5&139732101&139732200	2.56860639108443	0.719778566081613
5&103238101&103238200	3.22272739712906	0.763186228720358
5&154007851&154007950	0.809972436741079	0.447505398590193
5&184397801&184397900	0.183512332419821	0.155057389258133
5&169886351&169886450	1.13089055220347	0.530712640794272
5&65155001&65155100	0.850242	0.459530158757611
5&160292951&160293050	583.439943739667	0.998288960207611
5&2309851&2309950	1.18397859451255	0.542120054421508
5&85374901&85375000	0.947048997545426	0.486402241925774
5&56351551&56351650	1.0745182718173	0.517960379725174
5&59307151&59307250	17.8366728323134	0.946912068341255
5&70830351&70830450	0.392400299765506	0.281815724854117
5&22330901&22331000	131.313235054845	0.992442177083906
5&217795901&217796000	1.31587340698706	0.568197468400919
5&136704301&136704400	4.00089283793378	0.800035707141213
5&67130801&67130900	0.0100161531837854	0.0099168247480126
5&15019951&15020050	0.0157188215227367	0.0154755638958934
5&36208251&36208350	0.837277655459474	0.455716452530461
5&15230401&15230500	0.901744872397808	0.474167111207113
5&137450951&137451050	0.341140919040469	0.254366199850602
5&19117701&19117800	189.977466059512	0.994763780143107
5&101104751&101104850	5.31502249170993	0.841647436519386
5&165963901&165964000	250.689605298121	0.99602685220625
5&85269901&85270000	1.00311812628289	0.500778318123624
5&9486651&9486750	1.01325460215337	0.503291834559622
5&162874951&162875050	1.0015518542316	0.500387662759854
5&74562901&74563000	65.6567719699742	0.984997773362766
5&108754351&108754450	0.0100161531837854	0.0099168247480126
5&173323301&173323400	3.91239374423816	0.796433255951252
5&65183101&65183200	134.82525867776	0.992637599149563
5&58502001&58502100	2.50215868193823	0.714461824600546
5&57093201&57093300	382.748797877094	0.997394128644749
5&12220301&12220400	0.009759329	0.00966500503606637
5&56885701&56885800	9.46724975086185	0.904463920915075
5&75351351&75351450	0.879130417204671	0.46783895846486
5&83582501&83582600	0.0118607878000493	0.0117217585097221
5&152338801&152338900	0.019518658	0.0191449738039027
5&33198251&33198350	0.949169666373315	0.486961028969515
5&27001601&27001700	0.00229285454173823	0.00228760938616743
5&81992701&81992800	1.40228875919817	0.583730308785287
5&186150101&186150200	0.634180441744372	0.388072470789963
5&103090751&103090850	596.227787010439	0.998325596997076
5&181172201&181172300	0.449971617172422	0.310331327760682
5&144629301&144629400	0.474198694398164	0.32166538757637
5&2740451&2740550	191.001420176483	0.994791705191134
5&188892851&188892950	0.00685789203699019	0.00681118168832732
5&184552701&184552800	1.26231734275478	0.557975363976868
5&147643801&147643900	1.58939557214811	0.613809488686806
5&155260001&155260100	1.24968524468356	0.555493372967088
5&137672101&137672200	0.875817832519391	0.466899193160505
5&85307551&85307650	0.00156644259861161	0.00156399269383208
5&29408801&29408900	65.6567719699742	0.984997773362766
5&105779201&105779300	0.872616766510085	0.46598790639707
5&4521601&4521700	2.51744290458377	0.715702563729792
5&103698101&103698200	1.01000932783313	0.502489870990778
5&145288751&145288850	125.555616731966	0.992098335689692
5&113106501&113106600	0.98098387472061	0.495200333147065
5&189509801&189509900	0.423259174680202	0.297387279990874
5&33441751&33441850	1.27839115486795	0.561093801710287
5&191334201&191334300	2.5717211008895	0.720022932431381
5&192985851&192985950	1.29027692121041	0.563371577149062
5&94093851&94093950	0.386994768875865	0.279016747258187
5&8715101&8715200	0.00673651844386769	0.00669144142529016
5&63887901&63888000	0.442125132599788	0.306578897077224
5&61271501&61271600	3.17882572195124	0.760698323754678
5&81544351&81544450	0.0100161531837854	0.0099168247480126
5&70571451&70571550	3.73166358600885	0.788657840562267
5&86174351&86174450	1.631970813789	0.62005657708628
5&180184001&180184100	0.729809177111176	0.421901552360807
5&155193901&155194000	226.814331249466	0.995610460524957
5&105834501&105834600	0.0100161531837854	0.0099168247480126
5&141341901&141342000	0.234465260251515	0.189932651651732
5&1947201&1947300	0.26525370091814	0.20964467499732
5&106160551&106160650	2.22120160926146	0.689556842041541
5&160729451&160729550	1.00400661982882	0.500999652343754
5&214059551&214059650	62.7263017750314	0.984307892155264
5&7121751&7121850	0.474195704561046	0.321664011836367
5&55632901&55633000	0.872616766510085	0.46598790639707
5&92016151&92016250	1.07153983088563	0.517267307589022
5&59291651&59291750	2.48026112375973	0.71266523848656
5&169280001&169280100	0.859133365872787	0.462114973376027
5&35408401&35408500	0.446224646151983	0.308544490193323
5&6311951&6312050	1.0402357232027	0.509860557470178
5&109759601&109759700	0.354645788841431	0.261799646640281
5&96623951&96624050	0.24485994466776	0.196696781607115
5&17175051&17175150	1.42438498480839	0.58752425614489
5&135668351&135668450	1.76633535748612	0.638510928440455
5&166583001&166583100	1.42674816277257	0.587925926826501
5&35681451&35681550	65.6567719699742	0.984997773362766
5&59813951&59814050	1.83756705690613	0.647585420909726
5&96913301&96913400	0.339477184906776	0.253440065073152
5&105648951&105649050	4.44240777783137	0.816257796030405
5&164005401&164005500	1.47136318889913	0.595365017779742
5&21487851&21487950	0.577732964098765	0.366179180663046
5&48900751&48900850	1.19092282049157	0.543571324992802
5&34557001&34557100	0.757320159976753	0.430951728219388
5&112927301&112927400	0.0235705825667134	0.023027803815549
5&32343151&32343250	1.8020655024906	0.643120405603953
5&204240251&204240350	0.358514019963141	0.263901597403366
5&201363251&201363350	3.80169139006824	0.791740051834987
5&191689101&191689200	1.32574569571041	0.570030376990746
5&102719351&102719450	33.574497951667	0.971076948061605
5&28949151&28949250	0.00425267182890534	0.0042346631960267
5&150973251&150973350	0.792751459539502	0.442198195026506
5&16081151&16081250	0.475743902103779	0.322375651646313
5&101274701&101274800	2.13195841372799	0.680710958479907
5&12587151&12587250	4.13635785234698	0.805309515273928
5&107404551&107404650	1.08957548732382	0.521433895991608
5&212646301&212646400	0.847367802161084	0.45868927734359
5&198970101&198970200	0.00528631422148796	0.00525851605329152
5&203455301&203455400	2.59936967334885	0.722173577389287
5&172438851&172438950	1.39749500567233	0.582897984090036
5&93621051&93621150	1.57811633457012	0.612119908403303
5&83219051&83219150	65.6567719699742	0.984997773362766
5&169997701&169997800	172.464452923169	0.994235130119467
5&73770251&73770350	128.439831382711	0.992274402791492
5&214162501&214162600	1.53212768181179	0.605075207232647
5&20801801&20801900	0.858290029802409	0.461870868399197
5&99598301&99598400	0.636161705425007	0.388813467101504
5&46534101&46534200	0.145920685463585	0.127339254203752
5&167888051&167888150	1.34148204198708	0.572920064272047
5&19293551&19293650	1.00036715511896	0.500091771932472
5&56596001&56596100	6.86923157699174	0.872922789192807
5&953151&953250	0.00179534741257198	0.00179212991676292
5&155866351&155866450	62.7263017750314	0.984307892155264
5&86088251&86088350	1.38987569147689	0.581568194711406
5&135255051&135255150	1.49515020673106	0.599222524839449
5&151530401&151530500	1.41388549978226	0.585730143335215
5&131113101&131113200	0.00250403572601503	0.0024977811926728
5&87481451&87481550	1.02590019244653	0.50639226763073
5&109238801&109238900	0.872616766510085	0.46598790639707
5&46167901&46168000	65.6567719699742	0.984997773362766
5&33788601&33788700	1.79063155500518	0.641658176549163
5&201302901&201303000	0.0100161531837854	0.0099168247480126
5&181202251&181202350	0.0100161531837854	0.0099168247480126
5&133732801&133732900	1.74567804669932	0.63579123881544
5&3942801&3942900	125.34480264906	0.992085151276245
5&163450701&163450800	2.09966648246588	0.677384645846004
5&167146151&167146250	1.47769464953416	0.596399015436381
5&207471601&207471700	1.66590548247617	0.624892927910118
5&159983901&159984000	0.621074747405023	0.383125299064232
5&29022551&29022650	0.576685477088364	0.365758095364282
5&144135351&144135450	0.720206657691555	0.41867449731769
5&178995151&178995250	0.0593248029914624	0.0560024676321493
5&196891101&196891200	1.18872113433913	0.54311219263575
5&159167701&159167800	179.063783152155	0.994446412362918
5&101111401&101111500	334.252292255656	0.997017171774511
5&67822901&67823000	1.21565847323333	0.548666903279235
5&27305001&27305100	1.46358506305511	0.594087488596844
5&163899351&163899450	1.100423865916	0.523905619133738
5&171313451&171313550	0.774048493874846	0.436317550815188
5&60638751&60638850	1.9839	0.664868125607426
5&128311201&128311300	0.499827755471556	0.333256771418
5&112282151&112282250	1.68153011323627	0.627078586563726
5&158105551&158105650	2.7065226836455	0.730205347342846
5&187613201&187613300	1.37682546169706	0.579270747425435
5&12218451&12218550	0.530325040857091	0.346544052210027
5&211504101&211504200	0.737343281548106	0.424408514643736
5&103380551&103380650	0.869566	0.465116502974487
5&28900151&28900250	0.804974974582755	0.445975698233066
5&87165601&87165700	0.237702268991199	0.192051250891655
5&92370251&92370350	125.34480264906	0.992085151276245
5&134421801&134421900	0.919914529601541	0.479143480305063
5&68601301&68601400	0.735827920331299	0.423906028767448
5&85291751&85291850	0.019518658	0.0191449738039027
5&172775801&172775900	0.00420568280248738	0.00418806911224638
5&159911501&159911600	226.814331249466	0.995610460524957
5&128968351&128968450	0.0302715288483311	0.0293820881201769
5&7248451&7248550	1.0373840170303	0.509174514160759
5&53157751&53157850	0.804307778280935	0.445770831319723
5&152341451&152341550	0.45966232544561	0.314910042845206
5&100257351&100257450	1.31933008530707	0.568841017354542
5&93691351&93691450	3.30418482783623	0.76766796966228
5&56565401&56565500	0.974136928978263	0.493449524538523
5&65479351&65479450	0.729149866017464	0.421681128019762
5&148548051&148548150	2.06656995019101	0.673902759029609
5&196961651&196961750	0.00528631422148796	0.00525851605329152
5&192878801&192878900	0.019518658	0.0191449738039027
5&178865601&178865700	0.226281847710419	0.184526785691975
5&123417851&123417950	1.23607521356875	0.552787851709151
5&188076251&188076350	65.6567719699742	0.984997773362766
5&75526501&75526600	1.89319475718318	0.654361325825987
5&132580201&132580300	1.27917944002159	0.561245603377975
5&194944251&194944350	0.281455467274354	0.219637337747684
5&72033151&72033250	1.45606821646127	0.592845185122419
5&33728401&33728500	2.46292177729153	0.711226512086527
5&180731551&180731650	0.0100161531837854	0.0099168247480126
5&144159701&144159800	0.0100161531837854	0.0099168247480126
5&212685451&212685550	0.305222256542738	0.233846959789981
5&186232051&186232150	0.0365443710390505	0.0352559640089674
5&5515351&5515450	89.9434809760368	0.989004159624553
5&141579201&141579300	2.01456428289597	0.668277102042972
5&151874201&151874300	2.66644886098451	0.7272565258877
5&57895251&57895350	1.51705447074348	0.602710226725994
5&159847851&159847950	1.08032436451508	0.519305730847844
5&198127601&198127700	0.421280461217964	0.296409099198443
5&194612201&194612300	0.991739960485999	0.497926426220824
5&84198351&84198450	0.615821690212005	0.381119831440811
5&144931951&144932050	0.760541470162088	0.431992931181602
5&76936301&76936400	2.37986204263521	0.70412993566438
5&65972551&65972650	0.833669109640287	0.454645336640823
5&151739501&151739600	0.0118607878000493	0.0117217585097221
5&139084501&139084600	0.00528631422148796	0.00525851605329152
5&133822201&133822300	191.001420176483	0.994791705191134
5&103651751&103651850	3.17314613353039	0.760372637812704
5&54559551&54559650	0.625087621596611	0.384648564969363
5&154241301&154241400	5.74122621280257	0.85165903525076
5&192790851&192790950	1.11184969534302	0.526481452631234
5&56169201&56169300	0.618524293706503	0.382153234345374
5&34961651&34961750	0.794806715087663	0.442836940828385
5&9484451&9484550	1.97046084587134	0.663351899961952
5&183436501&183436600	179.365718340493	0.994455709160251
5&52965501&52965600	0.651429616152968	0.394464050893361
5&20892101&20892200	62.7263017750314	0.984307892155264
5&107495851&107495950	221.591856367809	0.995507472661769
5&71652301&71652400	0.00434151233812742	0.00432274508699764
5&71132251&71132350	0.69130567419158	0.408740823578218
5&35621651&35621750	0.019518658	0.0191449738039027
5&55936501&55936600	1.39924513350919	0.583202238890289
5&99528001&99528100	96.2470537187488	0.989716912114457
5&140487201&140487300	179.063783152155	0.994446412362918
5&203439751&203439850	0.957947094208786	0.489260969840401
5&182261901&182262000	0.478507518599482	0.323642262605975
5&212275251&212275350	1.34592145015106	0.573728267868641
5&49022651&49022750	179.063783152155	0.994446412362918
5&133243851&133243950	1.49818073317696	0.599708705331223
5&172681001&172681100	0.00223669555930401	0.00223170391706303
5&148726201&148726300	1.18195304387205	0.541694995312355
5&44774051&44774150	0.00250403572601503	0.0024977811926728
5&196904001&196904100	4.42980621776105	0.815831364896786
5&82957901&82958000	0.00373151473208482	0.00371764229509206
5&46146751&46146850	0.285296202644696	0.221969225504327
5&41576751&41576850	1.32691802792142	0.570247001398121
5&91252851&91252950	125.34480264906	0.992085151276245
5&193181651&193181750	3.6590414826568	0.785363576666471
5&127795201&127795300	0.414406476452903	0.292989662697364
5&154540451&154540550	0.432345014284708	0.301844185564897
5&110479351&110479450	0.924476934439574	0.480378287676797
5&138036751&138036850	3.27860222682229	0.766278810932444
5&16626401&16626500	0.200241336760224	0.166834227940132
5&76101801&76101900	0.907017341245869	0.475620919447595
5&10996301&10996400	0.803072840196337	0.445391235613582
5&60409051&60409150	2.83895290137328	0.739512303044333
5&102211501&102211600	0.872616766510085	0.46598790639707
5&162815551&162815650	1.04670383707559	0.511409524971215
5&11975801&11975900	1.63715616608077	0.620803647177953
5&63237601&63237700	0.946629614279211	0.486291592060118
5&22590801&22590900	0.860265590980022	0.462442349711375
5&167375001&167375100	0.896572956572907	0.472733175629061
5&38824501&38824600	0.167472276389135	0.143448610965828
5&81109701&81109800	2.94510468929562	0.746521302029492
5&81716451&81716550	1.700484	0.629696010048569
5&38358101&38358200	0.887044273303236	0.47007072693132
5&148971351&148971450	0.298567978740218	0.229920946479728
5&127717551&127717650	0.156111685397797	0.135031664647591
5&208939401&208939500	1.97960503950112	0.664385048775649
5&162071901&162072000	0.301449737813374	0.231626108219787
5&132671351&132671450	1.30967902154343	0.567039406483522
5&44469901&44470000	1.55504027367133	0.608616736767478
5&146778301&146778400	2.26078727500178	0.693325594200421
5&214324051&214324150	1.36939671249955	0.577951638607168
5&35026101&35026200	2.81471639646502	0.737857314654723
5&170801751&170801850	0.582560845555695	0.368112763052176
5&12476851&12476950	0.465414740074829	0.317599330310451
5&63755501&63755600	0.863056319351561	0.463247573563395
5&24641951&24642050	1.6247580710196	0.619012505936767
5&146459701&146459800	0.804760469317032	0.445909849533425
5&141335501&141335600	5.85382735763105	0.854096120631548
5&111587351&111587450	0.237702268991199	0.192051250891655
5&206490951&206491050	0.567909927666826	0.362208260593082
5&129763451&129763550	0.869981658854697	0.46523539668701
5&35650601&35650700	1.57000095782382	0.610895086651345
5&111054951&111055050	0.236395077172133	0.191197038500681
5&60440051&60440150	65.6567719699742	0.984997773362766
5&31468801&31468900	179.063783152155	0.994446412362918
5&180255751&180255850	62.7263017750314	0.984307892155264
5&192011401&192011500	0.00528631422148796	0.00525851605329152
5&21576151&21576250	0.00250403572601503	0.0024977811926728
5&7238501&7238600	0.0017621015589171	0.00175900201871778
5&26146151&26146250	65.6567719699742	0.984997773362766
5&64792101&64792200	1.59098664788885	0.614046640952471
5&46344501&46344600	1.02662005421796	0.50656759863857
5&71514951&71515050	1.99701146585247	0.666334276196851
5&46710401&46710500	397.608487977304	0.997491272689464
5&18985901&18986000	0.527211897492633	0.345212015672616
5&152602751&152602850	1.57200209988028	0.611197829097205
5&103795551&103795650	1.74829331694794	0.636137819120949
5&211396401&211396500	1.26018712039388	0.55755875653971
5&129685401&129685500	0.305522528599938	0.234023176089949
5&44088401&44088500	2.43453477058723	0.708839750709811
5&168266251&168266350	1.27745112006182	0.560912639928423
5&27746551&27746650	0.758051076822022	0.431188312339781
5&30444051&30444150	1.20271042613169	0.546013861769311
5&190833251&190833350	0.391901352270988	0.281558281146557
5&110758751&110758850	0.414559747884861	0.293066269208308
5&89122001&89122100	64.2750516822693	0.984680211287039
5&188254051&188254150	0.00548430963753863	0.00545439604076531
5&16665301&16665400	1.18570772664016	0.542482287173324
5&13288001&13288100	0.656191729108277	0.396205172127977
5&175433001&175433100	131.313235054845	0.992442177083906
5&201230201&201230300	1.34106071160647	0.572843200929298
5&14535501&14535600	33.574497951667	0.971076948061605
5&195141751&195141850	1.01343877799745	0.503337270083479
5&103717201&103717300	1.00901336942966	0.502243232814378
5&56770401&56770500	0.302927878411318	0.232497810071178
5&81140701&81140800	1.23410981177227	0.552394428093612
5&80797451&80797550	33.574497951667	0.971076948061605
5&169087501&169087600	1.37843687762779	0.579555795906856
5&103704851&103704950	1.08927073228285	0.521364089130111
5&151767101&151767200	0.019518658	0.0191449738039027
5&90531201&90531300	3.3341291258823	0.769273140934298
5&151231351&151231450	1.58793627400168	0.613591721695017
5&184997801&184997900	161.903671246171	0.993861402923886
5&27159201&27159300	2.10192125497071	0.677619153485106
5&27639351&27639450	1.1827748070898	0.541867536334058
5&76313851&76313950	0.528249784544671	0.345656704739571
5&64701801&64701900	0.229723228383022	0.186808887626761
5&6387551&6387650	0.962592720538139	0.490469933198467
5&136121801&136121900	0.135024488747959	0.118961740549672
5&93650001&93650100	0.898255067110133	0.473200405295174
5&168950451&168950550	0.572625684591408	0.364120775974853
5&213266051&213266150	62.7263017750314	0.984307892155264
5&195861801&195861900	0.289125480133242	0.224280323823371
5&14840401&14840500	0.00180814034060592	0.00180487686992757
5&165363901&165364000	0.0043498718571575	0.00433103242111645
5&184703251&184703350	0.832951886366435	0.454431942574141
5&133418351&133418450	191.001420176483	0.994791705191134
5&216094651&216094750	0.973401642863276	0.493260784687974
5&72178601&72178700	0.37358346774404	0.271977259858558
5&173923301&173923400	0.923412340746876	0.480090681121609
5&146584351&146584450	1.700484	0.629696010048569
5&10926001&10926100	0.0039459692549045	0.00393045978144926
5&156889351&156889450	0.638451983134174	0.389667802112142
5&141186451&141186550	0.562983948040803	0.360198163740902
5&139713701&139713800	1.64982296310024	0.622616297795978
5&16077901&16078000	0.698528325224254	0.411255034638312
5&11917301&11917400	0.290871956976887	0.225329828729168
5&163552101&163552200	0.236619365539659	0.191343732868358
5&43767551&43767650	0.00407072919447411	0.0040542255402066
5&151128101&151128200	0.251392805889809	0.200890403641929
5&140327801&140327900	1.46902060003923	0.594981103039759
5&78659251&78659350	0.264042814500321	0.208887556237324
5&91923751&91923850	383.494755401223	0.997399184290677
5&168130651&168130750	107.703602194907	0.990800672840565
5&114071151&114071250	0.3556429526084	0.262342641123982
5&32180251&32180350	0.00378362423236772	0.00376936238152042
5&152938801&152938900	33.574497951667	0.971076948061605
5&172712301&172712400	2.85828939846607	0.740817783031628
5&9701001&9701100	1.05410772316484	0.513170614801416
5&73565251&73565350	0.170476046757287	0.145646762468636
5&195873051&195873150	0.948651541545113	0.486824617598339
5&76192101&76192200	0.40031741756762	0.285876196743292
5&129646351&129646450	0.120579809623217	0.107604838662729
5&176050551&176050650	218.224236530621	0.995438460565193
5&216462501&216462600	0.674076882551201	0.402655869379156
5&92611601&92611700	0.943949992009539	0.485583474826809
5&205218001&205218100	0.552813919332764	0.356007833553105
5&27555401&27555500	0.860207793455547	0.462425647544253
5&202448351&202448450	1.83087884416319	0.646752808915917
5&89192301&89192400	0.255112647074342	0.203258765393694
5&137432501&137432600	0.753116374996209	0.429587211515172
5&2033451&2033550	0.436307935465331	0.303770469195366
5&138792951&138793050	0.247144189494214	0.198168096019791
5&141941901&141942000	4.61945053257767	0.82204665844059
5&47065051&47065150	0.0100161531837854	0.0099168247480126
5&18022701&18022800	0.800190220025201	0.44450314812509
5&179752651&179752750	4.13093199564301	0.805103634028055
5&215102851&215102950	1.47641689633531	0.59619077002752
5&180699301&180699400	0.684321158522405	0.406288999612601
5&84022801&84022900	3.81105937339317	0.792145570780035
5&77792501&77792600	0.689027617599046	0.407943369557509
5&191934201&191934300	0.00264314995219795	0.00263618212753357
5&144945551&144945650	0.919405670220394	0.479005394474439
5&27606151&27606250	1.30119671062317	0.565443494950418
5&16890351&16890450	0.00945387432069824	0.00936533561482453
5&108187301&108187400	1.85032775962432	0.649163154439544
5&208405801&208405900	1.28694899675888	0.562736203816866
5&80612451&80612550	0.138452669991842	0.121614779113157
5&171538201&171538300	0.00661936636913644	0.00657583848501983
5&14646051&14646150	65.6567719699742	0.984997773362766
5&175772251&175772350	1.17745144686189	0.540747509460573
5&111811151&111811250	0.872616766510085	0.46598790639707
5&113496151&113496250	0.757993135510115	0.431169564999564
5&93464601&93464700	1.700484	0.629696010048569
5&142424551&142424650	1.39159821780378	0.581869566319418
5&217594751&217594850	65.6567719699742	0.984997773362766
5&72330401&72330500	1.82769837050011	0.646355491649154
5&127648051&127648150	1.10232617805525	0.524336418183667
5&104460551&104460650	0.832951886366435	0.454431942574141
5&187117951&187118050	0.455161455715801	0.312791033550229
5&30977151&30977250	1.27910098513134	0.561230499866432
5&135802551&135802650	269.341632252362	0.996300976687651
5&65340201&65340300	1.57477103786943	0.611615951363396
5&198370101&198370200	0.604782451102034	0.376862577657625
5&110667351&110667450	0.695487565758801	0.41019915439341
5&168458201&168458300	253.891971605119	0.996076769332111
5&169397701&169397800	0.0100161531837854	0.0099168247480126
5&69534001&69534100	65.6567719699742	0.984997773362766
5&211559651&211559750	0.512267567485316	0.338741356688052
5&43316851&43316950	0.0787318220701454	0.0729855377020905
5&100508301&100508400	0.896153212038697	0.472616456491496
5&24384051&24384150	0.00497534029385075	0.00495070883271223
5&150373251&150373350	33.574497951667	0.971076948061605
5&3754401&3754500	81.17423289736	0.987830735198355
5&195422801&195422900	1.16409875131065	0.537913877823566
5&67887151&67887250	0.00528631422148796	0.00525851605329152
5&4511301&4511400	2.52121424848698	0.716007056250642
5&184450101&184450200	2.07209836833674	0.674489589816941
5&57338701&57338800	0.82285625428346	0.451410390890594
5&28117551&28117650	0.35727649432603	0.263230444069128
5&127980201&127980300	1.94225819529166	0.6601250014019
5&111625951&111626050	0.00159097532188491	0.00158844814009393
5&44148251&44148350	0.0625098663921569	0.0588322691105114
5&93856451&93856550	1.53539809124204	0.605584620634418
5&56320501&56320600	0.54760651034633	0.353840919306927
5&112327301&112327400	131.313235054845	0.992442177083906
5&77641801&77641900	101.796174596996	0.99027201154206
5&52901051&52901150	1.79063155500518	0.641658176549163
5&216821501&216821600	4.7729545269886	0.82677847273437
5&38137901&38138000	4.04576752511138	0.801814095670623
5&33567851&33567950	4.20790871481771	0.807984345586786
5&110791101&110791200	1.36050437440601	0.576361725552135
5&32790601&32790700	0.00494303419842379	0.00491872079332987
5&180757051&180757150	0.235507948974894	0.190616296050783
5&47361651&47361750	2.44100307453019	0.709387065823377
5&149215351&149215450	0.00685789203699019	0.00681118168832732
5&123025701&123025800	0.188219902242057	0.158404939933176
5&47606751&47606850	1.95509948349664	0.661601917097984
5&93730401&93730500	4.91838223898994	0.831034907915873
5&138195401&138195500	0.422029822029822	0.296779867406305
5&155067501&155067600	1.03949562924567	0.509682695240753
5&46798051&46798150	0.224050362726523	0.183040150592709
5&103980551&103980650	0.15004261762199	0.130467006459501
5&157537301&157537400	0.520102367509494	0.342149567441053
5&62794601&62794700	33.574497951667	0.971076948061605
5&183554651&183554750	7.10864010898212	0.876674758460142
5&169552801&169552900	0.0052761400435744	0.00524844849430695
5&4585901&4586000	1.25889198849272	0.557305083601069
5&131132701&131132800	0.353052897969261	0.260930595174175
5&63871151&63871250	0.539523492871856	0.350448366244427
5&113261751&113261850	1.24019885853764	0.553611057255523
5&12522901&12523000	0.544787743661912	0.352661875974298
5&190537501&190537600	1.1842140527985	0.542169413881958
5&58352401&58352500	358.435679194712	0.997217861058645
5&30116951&30117050	1.02844511986312	0.507011557666654
5&53650951&53651050	0.119968957975684	0.10711810994523
5&128911201&128911300	33.574497951667	0.971076948061605
5&91357651&91357750	1.62598	0.61918978819336
5&131428401&131428500	65.6567719699742	0.984997773362766
5&106732351&106732450	268.595674728233	0.996290741678226
5&59067701&59067800	1.31997759270487	0.568961354133555
5&178395151&178395250	1.04207911400175	0.510303007780949
5&206749801&206749900	0.766159756478899	0.433799804161744
5&68560101&68560200	11.3268496522511	0.918876271860963
5&84408551&84408650	397.905017676336	0.997493137574892
5&171547751&171547850	153.081912699958	0.993509945570657
5&129105251&129105350	0.019518658	0.0191449738039027
5&196361651&196361750	217.301442284934	0.995419178226524
5&192004751&192004850	65.6567719699742	0.984997773362766
5&92400301&92400400	1.11220690326922	0.526561532181235
5&75034201&75034300	0.433685528327559	0.302496970052747
5&58177651&58177750	0.287094552158674	0.223056302800108
5&26650201&26650300	0.846533720580093	0.458444766616097
5&87811551&87811650	932.053076653931	0.998928249608708
5&191525801&191525900	0.00661936636913644	0.00657583848501983
5&2427301&2427400	96.2470537187488	0.989716912114457
5&91172401&91172500	1.05181442985907	0.512626490267599
5&15077051&15077150	0.21337903854838	0.175855220643712
5&96542401&96542500	0.009759329	0.00966500503606637
5&87664001&87664100	179.365718340493	0.994455709160251
5&146636001&146636100	1.16425296713655	0.537946804193104
5&142479851&142479950	0.833669109640287	0.454645336640823
5&31934051&31934150	0.666406264293163	0.39990624049642
5&32040401&32040500	0.38092590001156	0.275848182736214
5&128368351&128368450	0.001219916125	0.00121842974290945
5&152941451&152941550	1.10609315820948	0.525187195019351
5&131480851&131480950	1.15336824113514	0.535611243401242
5&142700251&142700350	0.00500807145203005	0.00498311565278716
5&171794451&171794550	3.72793610097624	0.788491219288366
5&203084451&203084550	0.211096782625743	0.174302157890363
5&31263251&31263350	0.153872130649119	0.133352844359416
5&48682201&48682300	0.00342895806615955	0.00341724049181115
5&177803051&177803150	1.2390101814996	0.553374072050784
5&4326701&4326800	0.77617209866335	0.436991493812708
5&143492551&143492650	1.81520738597216	0.644786382352193
5&170732051&170732150	6.81440259528279	0.872031164531546
5&144331951&144332050	0.019518658	0.0191449738039027
5&89235051&89235150	0.0100161531837854	0.0099168247480126
5&16820051&16820150	2.76322408251071	0.734270408013325
5&87847851&87847950	2.32900380717034	0.699609835877598
5&8731501&8731600	2.26019091918528	0.693269497158804
5&158633601&158633700	0.00513835498154593	0.00511208726249459
5&62044401&62044500	1.6994718380841	0.629557165260249
5&35759701&35759800	0.170445196417259	0.145624243611741
5&715701&715800	1.56001411655166	0.609377154002962
5&176691551&176691650	65.6567719699742	0.984997773362766
5&32009401&32009500	1.11611016354482	0.527434810707189
5&109540301&109540400	0.427732702306008	0.299588782700819
5&32910801&32910900	0.294896090507067	0.227737262216607
5&35464001&35464100	1.3437064726961	0.573325409282315
5&4842701&4842800	65.6567719699742	0.984997773362766
5&27361551&27361650	0.583259378855276	0.36839155140643
5&174726001&174726100	1.98888015554544	0.665426531691262
5&129445001&129445100	5.61378972537848	0.848800756975567
5&148082401&148082500	0.957600520011143	0.489170548445549
5&106243301&106243400	33.574497951667	0.971076948061605
5&64617101&64617200	0.434783	0.303030493112896
5&209154351&209154450	1.74522942775712	0.635731720675525
5&75390001&75390100	0.00424449677944061	0.00422655717113959
5&190856401&190856500	0.387682568745196	0.279374100011759
5&136442751&136442850	0.538280834807434	0.349923643737535
5&2125501&2125600	0.276921206848018	0.216866322967238
5&183676101&183676200	0.0026108703677942	0.00260407147474517
5&153815001&153815100	65.6567719699742	0.984997773362766
5&168364851&168364950	0.460548709476478	0.315325813160698
5&146296001&146296100	0.869566	0.465116502974487
5&62914801&62914900	0.212475649512287	0.175241168429036
5&189384401&189384500	0.845331035714661	0.458091810820968
5&199192201&199192300	0.519603677498414	0.341933679940674
5&46728351&46728450	0.503783794285936	0.335010788253078
5&166707301&166707400	3.28740324511865	0.766758584899022
5&20921901&20922000	0.00214430423968642	0.00213971603751545
5&29938451&29938550	1.09894988900252	0.523571284269569
5&65460001&65460100	0.498836825233883	0.332815965577869
5&90405151&90405250	2.07024809523577	0.674293422231337
5&151050351&151050450	0.309901260756892	0.236583680038466
5&185449301&185449400	0.305522528599938	0.234023176089949
5&80127201&80127300	1.26360639354013	0.558227082741153
5&135184701&135184800	0.984456966967686	0.496083806983211
5&209610951&209611050	11.84542	0.922151241454153
5&48807051&48807150	0.819984340052598	0.450544722834758
5&135611201&135611300	0.922807097335372	0.479927028880952
5&176508001&176508100	131.313235054845	0.992442177083906
5&17674651&17674750	30.118691417527	0.967864972643523
5&161023701&161023800	0.0916569518023269	0.0839613137176484
5&202114601&202114700	1.28520841611798	0.562403151963374
5&48975251&48975350	0.501882499798663	0.334168951210194
5&106822601&106822700	0.95679431944329	0.488960086369986
5&62070351&62070450	65.6567719699742	0.984997773362766
5&197167451&197167550	1.11067357864352	0.526217597018163
5&170019951&170020050	0.135917341378668	0.119654253375254
5&139689551&139689650	56.8435849853731	0.982711998223262
5&70293801&70293900	0.384122624283106	0.277520660051387
5&69343601&69343700	3.0541534956279	0.753339383652241
5&173483651&173483750	0.55065021651051	0.355109237820029
5&46790051&46790150	313.631122768778	0.996821674883273
5&93738401&93738500	0.574238539172568	0.364772253304377
5&214623151&214623250	0.0100161531837854	0.0099168247480126
5&138046001&138046100	1.0310936674573	0.507654414947842
5&67032051&67032150	2.2759036936064	0.694740720872929
5&73705751&73705850	226.814331249466	0.995610460524957
5&166993601&166993700	1.75809835696079	0.637431349220656
5&44109251&44109350	0.383068534700657	0.276970030833335
5&80255201&80255300	4.7964	0.827479124974122
5&63252651&63252750	0.201634507397741	0.167800197278289
5&207170551&207170650	1.03969049100176	0.509729537686442
5&197728451&197728550	2.22200907197373	0.689634641721408
5&948001&948100	0.990275082886127	0.497556891206272
5&21534401&21534500	0.897601915854787	0.473019081797489
5&39538001&39538100	1.12525312830277	0.529467814124051
5&148166001&148166100	2.95831515700235	0.747367260984518
5&182767551&182767650	0.958579932045201	0.489425995008652
5&73516201&73516300	65.6567719699742	0.984997773362766
5&11927451&11927550	0.0025206245689978	0.00251428699542363
5&170960701&170960800	1.68778376023579	0.627946260114216
5&127251151&127251250	0.408237409605484	0.289892461896642
5&175974501&175974600	66.1102153014112	0.985099138849299
5&1985001&1985100	1.25330838577989	0.556208104354128
5&174051601&174051700	1.25568415902771	0.556675523034643
5&37172501&37172600	0.314295335752357	0.239136004825309
5&205204851&205204950	1.18218840452825	0.541744425951075
5&189443101&189443200	0.181862745098039	0.153878058896723
5&189009901&189010000	0.00264314995219795	0.00263618212753357
5&74268301&74268400	1.39698364702731	0.582809001955363
5&204538601&204538700	65.6567719699742	0.984997773362766
5&92305751&92305850	0.0100161531837854	0.0099168247480126
5&8971551&8971650	0.872616766510085	0.46598790639707
5&81796001&81796100	0.781685447314875	0.438733699314281
5&104274001&104274100	268.595674728233	0.996290741678226
5&13597151&13597250	1.64606853045418	0.622080838613671
5&84449551&84449650	28.1737972044173	0.965722665685474
5&36772101&36772200	1.79063155500518	0.641658176549163
5&75161701&75161800	0.974357338776552	0.49350607392091
5&54794401&54794500	0.00333871430135337	0.00332760438101722
5&155389251&155389350	2.5757143786044	0.720335604548398
5&47016001&47016100	2.68126088698926	0.728353944287318
5&199113551&199113650	0.237898307101842	0.192179200615281
5&195131001&195131100	0.0100161531837854	0.0099168247480126
5&44140251&44140350	1.07249088191532	0.517488830119322
5&88906401&88906500	0.793533050027349	0.442441275344911
5&137884251&137884350	1.04142586204322	0.510146305779078
5&181115651&181115750	0.798496932164852	0.443980146912845
5&44505451&44505550	1.51249644813935	0.601989487093381
5&18594801&18594900	1.02440745035395	0.506028294933829
5&27036201&27036300	1.97181316353125	0.663505091009237
5&182128551&182128650	3.37342108584169	0.77134605143846
5&60075101&60075200	0.00364947965163023	0.00363620937949071
5&144906951&144907050	0.386694452822946	0.278860604104774
5&205295551&205295650	0.349367399582361	0.258911990678367
5&196918851&196918950	0.917894217169696	0.478594809323876
5&33631051&33631150	0.799436964504284	0.444270613683051
5&32918801&32918900	0.702194759419281	0.412523159017856
5&17763301&17763400	1.73774376670092	0.634735722107027
5&110782301&110782400	0.0100161531837854	0.0099168247480126
5&77295651&77295750	1.27640623929477	0.560711096842802
5&75398001&75398100	0.738847967630255	0.424906594126901
5&30550251&30550350	1.34341680457961	0.573272668333796
5&177231051&177231150	56.8435849853731	0.982711998223262
5&10786851&10786950	0.753841792713117	0.429823143595499
5&46720351&46720450	65.6567719699742	0.984997773362766
5&65468001&65468100	4.09938978922799	0.80389810519831
5&29930451&29930550	0.358867639533156	0.264093153072985
5&205217201&205217300	8.18462753993488	0.891122422150274
5&217695401&217695500	1014.69528600405	0.999015452750663
5&81765401&81765500	1.14948161176788	0.534771549323685
5&162512201&162512300	0.869566	0.465116502974487
5&137590251&137590350	1.04977235219095	0.512140946319661
5&60554251&60554350	2.76908347426158	0.734683509444981
5&35513501&35513600	1.16950530677208	0.539065428013237
5&11987651&11987750	0.00529972033364468	0.00527178136674083
5&55216951&55217050	0.780456488110888	0.438346285529827
5&36633951&36634050	0.966981525913817	0.491606816421206
5&147636501&147636600	1.78489470011084	0.640919996019886
5&128454651&128454750	0.979128402561929	0.494727073440244
5&199057701&199057800	0.417769370171367	0.294666663676667
5&102534801&102534900	1.58549538605801	0.61322692533416
5&159536201&159536300	13.9623772909715	0.93316570084064
5&26138351&26138450	0.939462836401908	0.484393316937591
5&26658201&26658300	1.05828014048306	0.514157485013042
5&92408301&92408400	2.93934035203158	0.746150393051394
5&187250901&187251000	0.181353026561666	0.153512982558224
5&80717001&80717100	0.602898057443512	0.376130006923262
5&100219101&100219200	2.79756593705423	0.736673433305625
5&217235401&217235500	1.2031860471653	0.546111867725998
5&6461351&6461450	2.82007489091835	0.738225027373848
5&177508501&177508600	3.23926990684146	0.764110325132597
5&195900851&195900950	0.815545061939762	0.44920122283741
5&81726301&81726400	2.69781350210879	0.729569920324614
5&99662801&99662900	0.00661936636913644	0.00657583848501983
5&7864001&7864100	1.29900652736155	0.565029508138175
5&147296501&147296600	1.22385900739879	0.550331205048073
5&175929801&175929900	0.580126410512784	0.367139240666524
5&190171201&190171300	0.514673028527629	0.339791505383791
5&128225501&128225600	0.110648803055641	0.0996253746019634
5&204048551&204048650	1.76232639644739	0.637986299777573
5&92681351&92681450	0.628211582161458	0.385829206132722
5&69841051&69841150	0.242968946546247	0.195474671528495
5&191084151&191084250	0.61265580597691	0.379904877225663
5&46289951&46290050	0.429505708508482	0.300457497967336
5&175267401&175267500	0.668726047511988	0.400740462168152
5&22123851&22123950	0.922965013733223	0.479969737952428
5&202107301&202107400	0.755308623448507	0.430299614186715
5&14199651&14199750	0.119442666136854	0.106698332795412
5&109925951&109926050	0.0100161531837854	0.0099168247480126
5&93533201&93533300	0.892632822598018	0.471635497355848
5&205635551&205635650	1.66590548247617	0.624892927910118
5&16616351&16616450	65.6567719699742	0.984997773362766
5&177691051&177691150	0.0118607878000493	0.0117217585097221
5&111398801&111398900	0.711150035356942	0.415597709530245
5&75604151&75604250	2.8136932905042	0.737786989192361
5&141159001&141159100	1.10528580930396	0.525005110669219
5&136265401&136265500	1.98395979002219	0.664874840691951
5&16828051&16828150	4.80577312864499	0.827757651247838
5&71394801&71394900	3.76793647551448	0.790265662066713
5&35658601&35658700	0.676268866975247	0.403436990508297
5&60448051&60448150	2.54844744408754	0.718186610973706
5&81491201&81491300	0.75681235750517	0.43078724615753
5&74898951&74899050	8.51788708931566	0.894934664530476
5&194360501&194360600	0.813929320476403	0.448710603708989
5&184221851&184221950	2.18839988356095	0.686363054660774
5&143874401&143874500	0.655615786698046	0.395995128800749
5&153579401&153579500	1.03634611028667	0.508924344958617
5&15903201&15903300	4.82227174419346	0.828245735696329
5&166660651&166660750	33.574497951667	0.971076948061605
5&129459301&129459400	0.00373151473208482	0.00371764229509206
5&60873151&60873250	1.50120481927711	0.60019267822736
5&170233751&170233850	0.0111415623690691	0.0110187957687792
5&200840551&200840650	0.420577019202148	0.296060694715701
5&142782801&142782900	0.553706023234047	0.356377599722182
5&14874351&14874450	0.286680213634484	0.2228061103269
5&16268901&16269000	6.33914860327282	0.863744413138867
5&46718401&46718500	1.43849312449159	0.589910674770307
5&127638701&127638800	0.065939980533808	0.0618608756008815
5&166375501&166375600	4.63768	0.8226220714904
5&110255251&110255350	0.0100161531837854	0.0099168247480126
5&144024351&144024450	1.30309819106847	0.565802272834893
5&189245601&189245700	12.0528511678058	0.923388385637427
5&194675651&194675750	0.978268855203199	0.494507535024968
5&36382701&36382800	0.00105726055356162	0.00105614393424106
5&195899451&195899550	334.252292255656	0.997017171774511
5&208203901&208204000	0.668836725680003	0.400780205389758
5&99551051&99551150	0.817444746450646	0.449776945377329
5&150904301&150904400	1.84036822949191	0.647932972346025
5&180758251&180758350	56.8435849853731	0.982711998223262
5&47452801&47452900	9.18137721212861	0.90178146048761
5&203926501&203926600	0.754124801010576	0.429915135215074
5&186712151&186712250	0.0952614973379199	0.0869760304452015
5&105322851&105322950	179.063783152155	0.994446412362918
5&44080401&44080500	1.66590548247617	0.624892927910118
5&185455001&185455100	1.09913321646364	0.523612893094668
5&56778401&56778500	0.907274637688019	0.475691659585957
5&81148701&81148800	0.0100973896039399	0.00999645153810278
5&33942251&33942350	65.6567719699742	0.984997773362766
5&178579701&178579800	0.597466059532844	0.374008609427085
5&141161101&141161200	0.438686140939817	0.304921364331241
5&183929751&183929850	0.316809252690255	0.24058856819468
5&195784551&195784650	0.0100161531837854	0.0099168247480126
5&151682151&151682250	0.431844395512216	0.30160008787668
5&204377401&204377500	0.872616766510085	0.46598790639707
5&129890751&129890850	0.487637575347415	0.327793263243929
5&108470151&108470250	0.0100161531837854	0.0099168247480126
5&42094951&42095050	0.781116497051832	0.43855441142944
5&141062051&141062150	0.365724481304391	0.267787893027363
5&24020501&24020600	1.08241842626299	0.51978911279874
5&45713801&45713900	0.00204585654121657	0.0020416795577383
5&164329151&164329250	1.37807374577387	0.579491594078138
5&174690601&174690700	65.6567719699742	0.984997773362766
5&196556851&196556950	2.79166827791558	0.736263848337034
5&160135901&160136000	0.00591643013464441	0.00588163187060429
5&101043401&101043500	1.70075333799081	0.629732939349456
5&80692001&80692100	0.639589063590459	0.390091076961597
5&41115901&41116000	65.6567719699742	0.984997773362766
5&63357851&63357950	1.09114892575136	0.521793982396211
5&205129501&205129600	0.832951886366435	0.454431942574141
5&212212601&212212700	8.60156	0.895850257666463
5&190201251&190201350	0.78284274345823	0.439098033929637
5&56084051&56084150	4.02157297710959	0.800859211932513
5&5928251&5928350	0.965034965034965	0.491103202846975
5&9052951&9053050	0.798465190300218	0.443970333485815
5&139326451&139326550	0.003520719560457	0.00350836758208548
5&33576301&33576400	1.28866896391918	0.563064813756389
5&55773801&55773900	65.6567719699742	0.984997773362766
5&131142051&131142150	1.19968138950588	0.545388707305183
5&65934851&65934950	1.04983152026957	0.51215502829789
5&170693751&170693850	0.850233421055285	0.459527652770618
5&38350101&38350200	1.47593954771354	0.596112917650405
5&202277351&202277450	0.479423482167707	0.324061019678583
5&56545901&56546000	3.98878024691358	0.799550200548787
5&51175901&51176000	0.376077243959239	0.273296608609843
5&14789201&14789300	1.82135963645759	0.645560960368892
5&131041101&131041200	0.18750512735693	0.157898372846833
5&127647251&127647350	2.05165373985914	0.672308824904179
5&90844251&90844350	0.579755250304174	0.366990551348093
5&7213451&7213550	0.301449737813374	0.231626108219787
5&123473351&123473450	387.971272758751	0.997429116055519
5&37955051&37955150	2.19146125811944	0.686663907495074
5&58337451&58337550	0.769672760735741	0.434923776764101
5&19908601&19908700	0.400157499093262	0.285794633355464
5&159553451&159553550	0.676248760729004	0.40342983486228
5&8712651&8712750	0.872616766510085	0.46598790639707
5&39653201&39653300	0.00346012919649283	0.0034481979859663
5&179126101&179126200	99.1142796888199	0.990011414923942
5&39133351&39133450	0.00264314995219795	0.00263618212753357
5&91332601&91332700	0.391588231170702	0.28139662466193
5&11498101&11498200	2.36198762850726	0.702556906658219
5&129778701&129778800	0.8404463683197	0.456653550348775
5&127902851&127902950	0.937748190643575	0.483937074575271
5&175489201&175489300	0.413786545864964	0.292679646071895
5&146646751&146646850	1.11104747836596	0.526301511335955
5&33306901&33307000	2.079188917583	0.675239153307635
5&155343701&155343800	0.009759329	0.00966500503606637
5&147305201&147305300	1.07674466161529	0.518477153940437
5&132461951&132462050	0.520074973283462	0.342137711905135
5&190889051&190889150	56.8435849853731	0.982711998223262
5&174166201&174166300	33.574497951667	0.971076948061605
5&90079001&90079100	226.814331249466	0.995610460524957
5&156966251&156966350	0.247214395994522	0.198213231653243
5&82592501&82592600	1.62850767235929	0.619555989691131
5&5900601&5900700	1.09890730614415	0.523561618432271
5&106461601&106461700	99.2308838152623	0.990023035196985
5&112799501&112799600	0.00138405069717838	0.00138213774846403
5&75744551&75744650	1.28134597860205	0.561662277716957
5&133236551&133236650	0.00500807145203005	0.00498311565278716
5&154619251&154619350	0.0072871055657602	0.00723438781802659
5&48187301&48187400	0.694530539394875	0.409866050359231
5&212785951&212786050	65.6567719699742	0.984997773362766
5&43365801&43365900	0.708592382698558	0.41472289697289
5&191732551&191732650	0.460593651957788	0.315346880592289
5&168671101&168671200	33.574497951667	0.971076948061605
5&44656101&44656200	0.474357216469766	0.321738321738322
5&153898551&153898650	0.615039252559169	0.380820002724136
5&135047951&135048050	0.922401472195496	0.479817293908987
5&215761751&215761850	0.514237297467599	0.339601526344389
5&8468351&8468450	1.27164840897235	0.559791032780297
5&200418751&200418850	2.11879327667201	0.67936316668379
5&62897901&62898000	2.06343365559547	0.673568905866962
5&73645651&73645750	2.50918348169284	0.715033424380079
5&151803351&151803450	0.019518658	0.0191449738039027
5&166196251&166196350	0.0100161531837854	0.0099168247480126
5&214820651&214820750	7.22574623975711	0.878430482675633
5&129435751&129435850	1.50000394036494	0.600000630457397
5&56573201&56573300	1.08059849519984	0.519369065051663
5&51143201&51143300	0.458977163508583	0.314588312269963
5&155294151&155294250	1.02109907092925	0.505219702297807
5&204116401&204116500	1.53993026547958	0.606288403429381
5&40106801&40106900	0.971776345498584	0.492843089287016
5&136432001&136432100	1.41006719686664	0.585073809850566
5&205174801&205174900	1.50325982827136	0.600520893314317
5&93658001&93658100	1.17447679247959	0.540119258362061
5&7275951&7276050	1.49158384069045	0.598648865966764
5&44020601&44020700	0.0814412954707227	0.0753081057768128
5&211573901&211574000	0.800832415337053	0.444701244000633
5&99967601&99967700	0.043402502335411	0.0415970847666789
5&205306251&205306350	0.859015545954728	0.462080883521373
5&129584751&129584850	1.93649418189167	0.659457864358578
5&210823701&210823800	0.918942238718719	0.478879572389995
5&578351&578450	0.783801768760699	0.439399591640302
5&217462001&217462100	0.82616457554725	0.452404228298905
5&1816201&1816300	62.7263017750314	0.984307892155264
5&46513201&46513300	0.615202574531138	0.3808826114023
5&197995801&197995900	0.779470705739938	0.438035143385976
5&84151001&84151100	0.423572841265176	0.29754209197243
5&104104051&104104150	1.10966462078933	0.525991008169892
5&14848401&14848500	65.6567719699742	0.984997773362766
5&133696551&133696650	0.300468421731517	0.231046303555342
5&153770501&153770600	0.263384681517598	0.208475443284001
5&197841201&197841300	1.36679670688195	0.577488004317273
5&209808551&209808650	1.2429511259029	0.554158809591784
5&88100951&88101050	1.09863930249086	0.523500775567717
5&26533001&26533100	3.88409482563881	0.795253770514333
5&153383601&153383700	2.37559695493877	0.703756102002367
5&80622301&80622400	96.2470537187488	0.989716912114457
5&177177051&177177150	0.522393116507179	0.343139436747917
5&65204251&65204350	65.6567719699742	0.984997773362766
5&33983051&33983150	0.748614172176584	0.428118554732259
5&17280101&17280200	0.331282113098377	0.248844410841939
5&71477801&71477900	0.0100161531837854	0.0099168247480126
5&217086851&217086950	1.02620941452601	0.506467597657507
5&102943801&102943900	4.75971920029558	0.826380424943514
5&67061951&67062050	65.6567719699742	0.984997773362766
5&7069401&7069500	0.259870298701493	0.206267501479583
5&23780201&23780300	0.896717939101804	0.472773479185022
5&153994751&153994850	1.45700518165634	0.593000451335691
5&157615351&157615450	0.462604544750263	0.316288190413938
5&191368601&191368700	0.650151321486002	0.393994970655494
5&175073651&175073750	65.6567719699742	0.984997773362766
5&178994451&178994550	1.28821782443123	0.562978668672609
5&174064501&174064600	0.88919270249675	0.470673373511128
5&148251701&148251800	0.451304821695684	0.310964874469573
5&109366601&109366700	0.948379746280756	0.48675303060972
5&92084901&92085000	1.31095718961458	0.567278872800417
5&217099151&217099250	0.019518658	0.0191449738039027
5&35200251&35200350	1.99640675227628	0.666266938145054
5&108672101&108672200	96.2470537187488	0.989716912114457
5&171238501&171238600	0.000757417850213426	0.000756844602601578
5&16238401&16238500	0.662755660827233	0.398588726197755
5&71318751&71318850	19.6499329543742	0.951573692650262
5&131600251&131600350	1.49186807820075	0.598694646499084
5&18653151&18653250	0.606328548218008	0.377462349710862
5&66297301&66297400	0.0100161531837854	0.0099168247480126
5&183425201&183425300	0.526340497095633	0.344838191803971
5&94090451&94090550	0.576685477088364	0.365758095364282
5&190248751&190248850	0.880196294851853	0.468140638965149
5&149597301&149597400	287.248473895232	0.996530770878033
5&59716651&59716750	2.15437761158072	0.682980250579802
5&190237201&190237300	0.0100161531837854	0.0099168247480126
5&38058851&38058950	1.0434439178515	0.510630073444144
5&130436901&130437000	0.197377712880918	0.164841645837906
5&34992551&34992650	0.148662342796146	0.129422143703486
5&12410201&12410300	3.21311292815218	0.762645811528582
5&183790801&183790900	0.0100161531837854	0.0099168247480126
5&173603301&173603400	0.482984087649939	0.325683931251964
5&171698501&171698600	0.518115202388751	0.341288461885829
5&180975301&180975400	0.236646268175531	0.191361324790689
5&30721801&30721900	4.57725146078579	0.820700212814305
5&92933351&92933450	0.329434860371819	0.247800678462488
5&158149301&158149400	500.223980310428	0.998004883965487
5&106199601&106199700	5.33486117539839	0.842143344216677
5&15233801&15233900	32.1098420137641	0.969797500103314
5&81302901&81303000	0.577792140849381	0.366202952778263
5&21358901&21359000	0.473860470962688	0.321509722459124
5&61403001&61403100	2.1095319711796	0.678408194780306
5&164004101&164004200	0.427862599261265	0.299652501215893
5&136400901&136401000	0.872616766510085	0.46598790639707
5&110083851&110083950	65.6567719699742	0.984997773362766
5&212514951&212515050	0.442374556985637	0.30669880777025
5&50838551&50838650	125.34480264906	0.992085151276245
5&162633251&162633350	33.574497951667	0.971076948061605
5&1729801&1729900	1.3675926322422	0.577630042270843
5&96928851&96928950	1.64532927561184	0.621975226593026
5&35249251&35249350	1.37139476544478	0.57830724155603
5&67133401&67133500	0.820725901117839	0.450768509754243
5&34499351&34499450	1.79966746756367	0.642814722967717
5&151214601&151214700	0.236853365424794	0.191496722284009
5&113609251&113609350	0.0186822892737909	0.0183396623957302
5&210165251&210165350	1.76274465857734	0.638041106370306
5&177705701&177705800	1.73725512298858	0.634670516605634
5&215402401&215402500	0.643341600901917	0.391483791652832
5&167184301&167184400	0.0111729917856836	0.0110495354172313
5&20861701&20861800	1.04728896366519	0.511549166850519
5&136987751&136987850	0.75444365774188	0.430018743783949
5&84322151&84322250	0.0739530124460352	0.0688605661411572
5&88676301&88676400	179.063783152155	0.994446412362918
5&7148701&7148800	0.935265234546252	0.483274962961621
5&85505201&85505300	1.700484	0.629696010048569
5&197808701&197808800	0.00346012919649283	0.0034481979859663
5&110852201&110852300	0.724117890686582	0.419993258348605
5&31639001&31639100	0.0188967288597673	0.0185462651164995
5&136163951&136164050	0.755484374855674	0.430356650094243
5&163844801&163844900	224.575686464323	0.99556689811888
5&9691151&9691250	1.06425166214165	0.515562943055836
5&200012151&200012250	0.708227610187013	0.414597917726829
5&71415301&71415400	1.24402130290273	0.554371431899306
5&140342201&140342300	0.0111729917856836	0.0110495354172313
5&99988251&99988350	0.0100161531837854	0.0099168247480126
5&104910201&104910300	0.925254001359607	0.480588016285745
5&215427001&215427100	1.66590548247617	0.624892927910118
5&208685201&208685300	0.822855491258387	0.451410161257675
5&9198551&9198650	0.412336346165395	0.291953363152425
5&136290051&136290150	0.185588636708285	0.156537125071948
5&59262551&59262650	0.013182795539154	0.0130112706188807
5&152922751&152922850	1.3520026479516	0.574830410641368
5&165321851&165321950	359.012522124861	0.997222318840195
5&166005851&166005950	0.00257171629067662	0.00256511953099124
5&172520101&172520200	0.974001186545239	0.493414691533124
5&208763251&208763350	0.872616766510085	0.46598790639707
5&139593051&139593150	0.0100161531837854	0.0099168247480126
5&102429751&102429850	1.20579987371393	0.546649715635222
5&90929701&90929800	1.03334094260348	0.508198561762296
5&40356351&40356450	1.89908445765536	0.65506351587675
5&153713751&153713850	0.858780441909669	0.462012845921371
5&19704751&19704850	0.683596554199569	0.40603347191131
5&146043951&146044050	1.22038660825264	0.549627980873582
5&196503751&196503850	0.724487683006725	0.420117632700946
5&106423151&106423250	0.748379823585869	0.42804190113048
5&128461551&128461650	12.4930081891645	0.925887542201075
5&129939201&129939300	0.593561902921199	0.372474958037793
5&80311701&80311800	0.00528631422148796	0.00525851605329152
5&59996851&59996950	1.52902675356889	0.604590976118055
5&40861101&40861200	0.69756798004232	0.410921970868542
5&212815651&212815750	1.1357618209578	0.531782996499327
5&211828551&211828650	0.326163111861286	0.245944943683068
5&105571351&105571450	3.20446146978387	0.762157411314937
5&76013101&76013200	0.820702543130298	0.450761463604747
5&155735951&155736050	1.89117915935434	0.654120362356471
5&75948101&75948200	0.0145635542887841	0.0143545017236434
5&45576451&45576550	0.0100161531837854	0.0099168247480126
5&36463701&36463800	0.446224646151983	0.308544490193323
5&56780951&56781050	0.872008841090606	0.465814488665869
5&136421451&136421550	0.65562183952865	0.395997336997743
5&195277001&195277100	65.6567719699742	0.984997773362766
5&184080351&184080450	1.3013816528589	0.565478416516553
5&132706201&132706300	3.15113172069614	0.759101838418102
5&212684151&212684250	0.762726129163638	0.432696898596227
5&185229151&185229250	0.880926092329908	0.468346999875313
5&217660051&217660150	0.0043498718571575	0.00433103242111645
5&177316051&177316150	0.019518658	0.0191449738039027
5&196624001&196624100	99.2308838152623	0.990023035196985
5&89013301&89013400	0.277887212073074	0.217458324527927
5&141499101&141499200	1.24333018275974	0.554234143647191
5&17979601&17979700	0.331435905979282	0.24893117610157
5&97658101&97658200	1.58644600237521	0.613369079005836
5&29776551&29776650	0.0100161531837854	0.0099168247480126
5&173945651&173945750	0.49803401351697	0.332458414844483
5&186397451&186397550	1.5651125193999	0.610153553718591
5&60777501&60777600	2.7578789960797	0.733892442773378
5&207113701&207113800	0.446116398566433	0.308492731988018
5&180201951&180202050	0.343615745861843	0.255739594389343
5&205892501&205892600	1.66127954310711	0.624240902241907
5&112019651&112019750	0.00264314995219795	0.00263618212753357
5&172358601&172358700	131.313235054845	0.992442177083906
5&179195751&179195850	1.25356038428236	0.556257730223435
5&96780001&96780100	2.03280310439992	0.670272033634751
5&179882801&179882900	1.16393442622951	0.537878787878788
5&131128851&131128950	0.691169144166202	0.408693090546522
5&54572651&54572750	0.752235869149977	0.429300576705402
5&178506151&178506250	0.365217778103397	0.267516131097244
5&73578851&73578950	0.512711783134071	0.338935538713014
5&132087001&132087100	2.45122971798143	0.710248206663889
5&13830651&13830750	0.645649005610857	0.392337007107536
5&23016701&23016800	1.20088053130363	0.545636400623856
5&83499251&83499350	0.0100161531837854	0.0099168247480126
5&179318351&179318450	1.21398776418242	0.548326320417007
5&135246901&135247000	0.572143680129543	0.363925821387011
5&212339251&212339350	0.626562550116781	0.385206551123285
5&46249551&46249650	1.61565261726717	0.617686235015107
5&101354351&101354450	65.6567719699742	0.984997773362766
5&138495851&138495950	65.6567719699742	0.984997773362766
5&953501&953600	0.00661936636913644	0.00657583848501983
5&77536701&77536800	2.23671887308029	0.691045148123003
5&3414401&3414500	0.0105621701124148	0.0104517766692571
5&25841751&25841850	0.019518658	0.0191449738039027
5&89877851&89877950	125.34480264906	0.992085151276245
5&93768901&93769000	0.446224646151983	0.308544490193323
5&44512651&44512750	2.25098486030526	0.692400905273333
5&63032151&63032250	1.00944502857964	0.502350158487868
5&112565051&112565150	2.56747899483657	0.719690010383422
5&82126101&82126200	0.928836782258634	0.481552815044818
5&131767851&131767950	0.869566	0.465116502974487
5&18227551&18227650	3.10623610471937	0.756467973468286
5&94018001&94018100	65.6567719699742	0.984997773362766
5&130359251&130359350	1.39561183611288	0.582570103835102
5&174921101&174921200	0.406303108869725	0.288915743915463
5&136896301&136896400	65.6567719699742	0.984997773362766
5&201530501&201530600	0.0205533982831678	0.0201394638612187
5&70968151&70968250	2.20212731626403	0.687707607714138
5&214661601&214661700	4.01137954708862	0.80045414828319
5&62498901&62499000	65.6567719699742	0.984997773362766
5&210703451&210703550	0.89168107323145	0.471369664712161
5&138720251&138720350	47.9700109631045	0.979579338857951
5&57534901&57535000	0.662000913561581	0.398315613523309
5&29468701&29468800	1.55263876251137	0.608248525139466
5&31759401&31759500	1.23292730156941	0.552157385823913
5&195438751&195438850	7.76906163173982	0.885962712774138
5&128822551&128822650	0.633425064272006	0.387789484884827
5&199170701&199170800	65.6567719699742	0.984997773362766
5&113189401&113189500	0.0100161531837854	0.0099168247480126
5&84518851&84518950	0.145260105649977	0.12683590822151
5&127948951&127949050	0.615820493537837	0.381119373099111
5&168197101&168197200	0.440798837778913	0.305940583946079
5&57926701&57926800	0.541525249568743	0.351291845346185
5&53076101&53076200	1.75672004753303	0.637250071549742
5&82858751&82858850	0.408496484449687	0.290023077060992
5&195107051&195107150	0.446224646151983	0.308544490193323
5&100116701&100116800	0.0100161531837854	0.0099168247480126
5&91907201&91907300	0.34592556757759	0.2570168632729
5&19644651&19644750	0.0100161531837854	0.0099168247480126
5&148741901&148742000	0.00650621933333333	0.00646416207705381
5&131992951&131993050	33.574497951667	0.971076948061605
5&72368901&72369000	1.54679529038715	0.607349674402773
5&45841151&45841250	0.175987743520621	0.149651001458363
5&88531051&88531150	0.211459094409668	0.174549099829664
5&208105451&208105550	107.703602194907	0.990800672840565
5&198734201&198734300	0.00528631422148796	0.00525851605329152
5&13756601&13756700	65.6567719699742	0.984997773362766
5&60704951&60705050	0.921927548481284	0.479689023246373
5&216644201&216644300	1.82337853139446	0.645814406789407
5&108648601&108648700	0.884631540498585	0.469392303741533
5&141926201&141926300	0.223112094092533	0.182413447769942
5&32542301&32542400	1.14061753379993	0.532845085957581
5&89815351&89815450	0.294460433817445	0.227477353594395
5&177207001&177207100	0.588598400846371	0.370514285128815
5&202341551&202341650	1.16984102274717	0.539136743421908
5&106225651&106225750	256.658037703906	0.996118886843541
5&97513701&97513800	0.00248767014692538	0.00248149700091651
5&173079201&173079300	65.6567719699742	0.984997773362766
5&36400401&36400500	0.00661936636913644	0.00657583848501983
5&187270101&187270200	0.00204631124940504	0.00204213241087988
5&31475201&31475300	0.277072232968233	0.216958936084804
5&166821601&166821700	0.019518658	0.0191449738039027
5&27934301&27934400	1.1791429602764	0.541103994446898
5&62990751&62990850	2.66226697091403	0.72694508403072
5&76815151&76815250	179.063783152155	0.994446412362918
5&15438251&15438350	1.42617726051925	0.587828961934141
5&100377701&100377800	0.414428615598532	0.293000729077559
5&215860951&215861050	0.663924710530648	0.399011269157072
5&64247451&64247550	1.83633211592201	0.647431979355869
5&177222401&177222500	65.6567719699742	0.984997773362766
5&84489951&84490050	0.584892045915597	0.369042199071485
5&59431551&59431650	1.5901445911311	0.613921167403513
5&187841901&187842000	62.7263017750314	0.984307892155264
5&141771351&141771450	0.592304641785498	0.371979473175014
5&24512551&24512650	65.6567719699742	0.984997773362766
5&175790751&175790850	3.33181096495234	0.76914966786622
5&65227951&65228050	1.27698075190592	0.56082193529174
5&154392601&154392700	2.37802771438298	0.703969273034027
5&109667901&109668000	0.391529684191283	0.281366390267721
5&104787551&104787650	0.818128229303553	0.44998378888652
5&152972951&152973050	0.395296830614304	0.283306621172692
5&29326451&29326550	2.32791953341156	0.699511965370489
5&81961101&81961200	0.271897415372685	0.21377307012847
5&26249651&26249750	0.019518658	0.0191449738039027
5&202228101&202228200	0.59031883775351	0.371195274645301
5&186464151&186464250	1.70788508681294	0.630708110595286
5&11968201&11968300	0.887338277447935	0.470153277793845
5&78954201&78954300	0.17519834254925	0.149079807387413
5&171380151&171380250	1.85949228757233	0.650287568759633
5&20581401&20581500	0.781984529709436	0.438827900395377
5&64367951&64368050	62.7263017750314	0.984307892155264
5&179961201&179961300	0.477131041813857	0.323011993051043
5&178439551&178439650	65.6567719699742	0.984997773362766
5&49386551&49386650	145.614615331095	0.993179397580918
5&29184101&29184200	65.6567719699742	0.984997773362766
5&207057551&207057650	0.009759329	0.00966500503606637
5&198598451&198598550	0.892448265988203	0.471583969838236
5&212593651&212593750	0.872616766510085	0.46598790639707
5&131180401&131180500	65.6567719699742	0.984997773362766
5&7221401&7221500	1.25842091218851	0.557212743380527
5&5279751&5279850	1.24951950185833	0.555460622068891
5&19433651&19433750	0.482200753953862	0.325327559487176
5&152640901&152641000	0.0759301125219366	0.0705716027818568
5&85431151&85431250	0.00148098847602485	0.00147879839264698
5&198824801&198824900	0.744849172363412	0.426884560660626
5&10486901&10487000	65.6567719699742	0.984997773362766
5&159144651&159144750	0.880755039474755	0.468298646548211
5&106454501&106454600	472.328566644162	0.997887302667807
5&106847351&106847450	0.945204042015131	0.485915113067495
5&158897651&158897750	0.0100161531837854	0.0099168247480126
5&175878701&175878800	170.838172855038	0.994180571270136
5&202131351&202131450	62.7263017750314	0.984307892155264
5&179053251&179053350	0.583074915972022	0.368317955195449
5&74497951&74498050	0.921095252281776	0.479463603477104
5&145372751&145372850	1.4504190212586	0.591906530546611
5&178074101&178074200	0.983362495167952	0.495805732720927
5&34277301&34277400	50.9340724130158	0.980744818314125
5&70960151&70960250	1.24261845984127	0.554092674297001
5&104662501&104662600	2.63335081608593	0.72477196653494
5&171615051&171615150	6.03415830452259	0.857836580197939
5&89023451&89023550	0.00213828115071975	0.00213371866032743
5&102146301&102146400	0.290800235130537	0.225286785062546
5&190022301&190022400	0.0118607878000493	0.0117217585097221
5&84510851&84510950	3.73770979177885	0.78892755277344
5&60375851&60375950	125.34480264906	0.992085151276245
5&149320401&149320500	0.41721175629856	0.294389144349341
5&61396351&61396450	0.736651265744954	0.424179154603593
5&135634801&135634900	0.522646925459394	0.343248928376293
5&93672901&93673000	0.872616766510085	0.46598790639707
5&151177351&151177450	0.616769466267474	0.381482628869388
5&170700951&170701050	1.07556177333049	0.518202728124357
5&1960201&1960300	0.795924978360482	0.443183867895802
5&63887051&63887150	0.0953286557103551	0.087032011089431
5&109605951&109606050	0.443463638462348	0.307221897833705
5&29460701&29460800	0.525468459218379	0.344463666910307
5&48434001&48434100	1.7421418128655	0.635321559480173
5&71466351&71466450	1.10148497438822	0.524146014752679
5&36621651&36621750	0.019518658	0.0191449738039027
5&172464301&172464400	0.829115880347829	0.453287781958441
5&2642601&2642700	87.440739427693	0.988692993676092
5&215148951&215149050	0.0701045497270823	0.0655118696065368
5&198932551&198932650	0.00225883726689673	0.00225374642049199
5&90826801&90826900	6.16538194749748	0.860440098332895
5&83101751&83101850	0.00303277832160226	0.00302360838763124
5&190238001&190238100	157.562291121275	0.993693330280936
5&191543201&191543300	119.478302327318	0.991699750239813
5&33723801&33723900	0.935951676474763	0.483458181238835
5&46208551&46208650	1.43835251062246	0.589887025914592
5&2767451&2767550	0.883180295992222	0.468983398919266
5&55565401&55565500	1.27917944002159	0.561245603377975
5&43198551&43198650	0.0397616135524718	0.0382410862588218
5&67871051&67871150	0.00153321765332445	0.00153087049565556
5&49460101&49460200	2.81394377126485	0.737804210032084
5&52536401&52536500	0.28774709583179	0.223450005644102
5&109264351&109264450	0.00373151473208482	0.00371764229509206
5&63602201&63602300	96.2470537187488	0.989716912114457
5&96788001&96788100	1.24638	0.554839341518354
5&82736701&82736800	65.6567719699742	0.984997773362766
5&78861801&78861900	33.574497951667	0.971076948061605
5&59786301&59786400	65.6567719699742	0.984997773362766
5&86291751&86291850	0.978040594534122	0.49444920252735
5&71425451&71425550	0.510041995230249	0.337766762011462
5&59899751&59899850	2.86997728566793	0.741600550550155
5&73570851&73570950	0.165797032492819	0.142217751351019
5&190698001&190698100	1.85398255228375	0.649612433965371
5&65639801&65639900	3.99581684031681	0.799832533504854
5&88079251&88079350	0.548851547133098	0.354360331142784
5&30981051&30981150	0.67147234658825	0.401725070689225
5&111967901&111968000	0.156849821607016	0.135583563810496
5&76526501&76526600	0.0302715288483311	0.0293820881201769
5&102336501&102336600	191.001420176483	0.994791705191134
5&71299851&71299950	1.47634424414485	0.596178922876158
5&144626951&144627050	0.306244515365708	0.234446546387962
5&157501351&157501450	0.868329753841071	0.464762578477319
5&75936301&75936400	0.0100161531837854	0.0099168247480126
5&55083751&55083850	0.0034534683911605	0.00344158299307834
5&111724151&111724250	0.0100161531837854	0.0099168247480126
5&88844001&88844100	0.928578996760815	0.481483516267899
5&97759501&97759600	2.20189098998888	0.687684557929477
5&63246951&63247050	0.928430628442555	0.48144362299015
5&194851001&194851100	3.24638	0.764505296275887
5&207500201&207500300	218.607254058538	0.995446416356841
5&187191651&187191750	5.98537963001513	0.856843857747809
5&11960201&11960300	0.848208265701086	0.458935435709315
5&45534101&45534200	0.009759329	0.00966500503606637
5&171729951&171730050	0.0100161531837854	0.0099168247480126
5&48643001&48643100	125.452912435166	0.992091918005347
5&154582001&154582100	1.47088687275066	0.595287015756099
5&4526151&4526250	1.30202047906381	0.565598999185846
5&5203051&5203150	2.44000177827394	0.709302475854602
5&128934801&128934900	244.720400679578	0.995930333837832
5&45167901&45168000	0.639589063590459	0.390091076961597
5&174040251&174040350	0.87542771144208	0.466788299064289
5&102185451&102185550	2.49276	0.71369346877541
5&158155001&158155100	65.6567719699742	0.984997773362766
5&192329701&192329800	125.34480264906	0.992085151276245
5&143757951&143758050	0.81319772227686	0.448488166671484
5&135205501&135205600	0.803236065553312	0.445441437700417
5&13442851&13442950	0.792291233798358	0.44205496230614
5&83664101&83664200	0.0100161531837854	0.0099168247480126
5&61326051&61326150	0.33688552323344	0.251992797721855
5&15927751&15927850	0.53504361098997	0.348552710267895
5&26208651&26208750	3.24638	0.764505296275887
5&172300751&172300850	122.662135528127	0.99191345034008
5&150154701&150154800	0.317660358354817	0.241079088659415
5&146168151&146168250	1.14245195004899	0.533245074655171
5&14667751&14667850	0.528823361627209	0.34590219831829
5&133536251&133536350	0.721101980877474	0.418976904848969
5&83313701&83313800	0.697442239626681	0.410878334086979
5&34215801&34215900	0.823219403358274	0.45151965903936
5&156759251&156759350	0.019518658	0.0191449738039027
5&71485651&71485750	6.20952813722434	0.861294667145165
5&206977851&206977950	1.19682099293554	0.54479677533319
5&127097601&127097700	0.0117935372772699	0.0116560709697813
5&43863101&43863200	1.50446039671579	0.600712392453342
5&88667851&88667950	0.672854347218339	0.402219325512216
5&60317351&60317450	2.77699957359421	0.735239578264396
5&190669751&190669850	0.00128773467147313	0.00128607854354238
5&6191801&6191900	3.24638	0.764505296275887
5&132197351&132197450	1.36936968996041	0.577946825167368
5&39142501&39142600	0.00528631422148796	0.00525851605329152
5&210725051&210725150	1.35565429831609	0.575489493210087
5&160028551&160028650	0.364109684137452	0.266921119592875
5&712051&712150	0.00172223351633323	0.00171927252756255
5&112342651&112342750	69.7064873362127	0.985857026170103
5&175863451&175863550	3.03709423789734	0.752297087689279
5&21322201&21322300	125.34480264906	0.992085151276245
5&137249951&137250050	0.0105621701124148	0.0104517766692571
5&136640701&136640800	0.0126409301566495	0.0124831317599359
5&29968951&29969050	0.757183432365087	0.430907450194857
5&180049801&180049900	0.019518658	0.0191449738039027
5&214758451&214758550	0.374101183686837	0.272251554782225
5&80424551&80424650	0.00218743505605688	0.00218266062768441
5&47804801&47804900	0.019518658	0.0191449738039027
5&9481101&9481200	0.767217154907391	0.43413858493672
5&215428201&215428300	0.819942633572464	0.450532131313916
5&143230501&143230600	376.034407947181	0.997347722173569
5&59046001&59046100	1.18200470026486	0.541705845143863
5&36681451&36681550	1.22309741491379	0.550177156749212
5&30018901&30019000	1.11920584208124	0.528125121145422
5&149812301&149812400	2.13341082366616	0.680858956493302
5&25534701&25534800	2.84668658825784	0.740036008378603
5&173426451&173426550	1.27457234705265	0.560356916632798
5&151041851&151041950	0.298558451370638	0.229915296500907
5&107454001&107454100	0.0100161531837854	0.0099168247480126
5&37001201&37001300	2.74387610751247	0.732897144220826
5&62998751&62998850	2.05032671314553	0.672166264783883
5&151316351&151316450	0.929955636967286	0.481853374841615
5&214903151&214903250	0.846624501055839	0.458471389593156
5&203335201&203335300	107.703602194907	0.990800672840565
5&74373701&74373800	0.596602663092567	0.373670091428363
5&168938301&168938400	14.2925770508098	0.93460879767501
5&206057051&206057150	0.767045529724652	0.434083625363165
5&197653151&197653250	0.539611492289722	0.350485492601259
5&12213851&12213950	1.7284736520926	0.633494719938728
5&18155551&18155650	2.89553631754704	0.743295937071462
5&216993501&216993600	0.789187045680182	0.441086943696355
5&109551801&109551900	0.0100161531837854	0.0099168247480126
5&193739101&193739200	0.362789721040248	0.266211078231
5&142852651&142852750	0.00500807145203005	0.00498311565278716
5&208123051&208123150	1.79916555306816	0.642750676570772
5&1923701&1923800	1.76506811144558	0.638345255995448
5&17462951&17463050	3.40971087065211	0.773227762696351
5&149388851&149388950	2.1168932272781	0.679167707366969
5&166731351&166731450	1.20859835245588	0.54722414834366
5&213151751&213151850	0.409488789194474	0.2905229132248
5&215875851&215875950	3.09996196022717	0.756095298029401
5&14296151&14296250	0.696369040699044	0.410505629371827
5&194318401&194318500	0.00297354671622919	0.00296473095024757
5&17517401&17517500	0.852062239652057	0.460061342113498
5&93976501&93976600	0.446224646151983	0.308544490193323
5&178326701&178326800	2.05011503139204	0.672143512717416
5&89866301&89866400	0.81742839821201	0.449771995978602
5&164820551&164820650	0.0072871055657602	0.00723438781802659
5&137522951&137523050	2.26154	0.693396371039448
5&53034451&53034550	0.174314540059347	0.148439395164551
5&138160051&138160150	3.27788547963554	0.766239651631535
5&85455901&85456000	131.313235054845	0.992442177083906
5&123089851&123089950	125.34480264906	0.992085151276245
5&171416301&171416400	2.14682971386346	0.682219855877657
5&38050851&38050950	0.793021006457238	0.442282050015765
5&113156051&113156150	1.61004569495916	0.616864945341255
5&66183101&66183200	1.0931118802197	0.522242451800982
5&145322951&145323050	0.0100161531837854	0.0099168247480126
5&203819601&203819700	0.867185240735022	0.464434498418407
5&191911801&191911900	0.956624934321381	0.488915845618194
5&76866101&76866200	2.05325702580052	0.672480897759397
5&15353651&15353750	0.925716163090674	0.480712672424657
5&133553401&133553500	0.956854571338259	0.488975821378429
5&214009001&214009100	2.12547062240485	0.680048184477715
5&39203651&39203750	0.597313645258851	0.373948877874923
5&129983001&129983100	1.53047923720245	0.604817939108823
5&191847551&191847650	0.676634481433444	0.403567079722083
5&40004601&40004700	0.0100161531837854	0.0099168247480126
5&102782901&102783000	9.20213186310179	0.901981270834509
5&123096151&123096250	0.194507749499571	0.162835067065122
5&199739801&199739900	2.53852019635473	0.717395989139707
5&208839901&208840000	0.274044218251672	0.215097886184621
5&7242301&7242400	0.902418574653338	0.474353324066854
5&135175551&135175650	1.66304857474639	0.624490514561781
5&77379901&77380000	0.740764561814503	0.425539776063892
5&97086401&97086500	2.40548679281074	0.706356224281626
5&56632901&56633000	0.879229748395309	0.46786708711167
5&12776901&12777000	1.12392748505648	0.529174132810184
5&197850651&197850750	2.09409468173435	0.676803684805319
5&102699951&102700050	1.04224449280263	0.510342662925891
5&22456351&22456450	0.0043498718571575	0.00433103242111645
5&176177551&176177650	1.45299607707893	0.592335263254552
5&138293951&138294050	1.33864439612318	0.572401857393231
5&44582301&44582400	0.00412548465095831	0.00410853495307149
5&189223351&189223450	1.22311352095872	0.55018041563224
5&102605201&102605300	1.0478177719104	0.511675299571648
5&29316301&29316400	65.6567719699742	0.984997773362766
5&17288101&17288200	1.19344551069868	0.544096265385928
5&101256601&101256700	0.496088309069814	0.33159025845089
5&5897051&5897150	0.870255310953502	0.465313642397745
5&194869101&194869200	0.712318071893087	0.415996352304785
5&196110251&196110350	1.74522942775712	0.635731720675525
5&142933951&142934050	0.303360996738905	0.232752857802201
5&105338701&105338800	65.6567719699742	0.984997773362766
5&23523601&23523700	1.81232406953329	0.644422201966948
5&138633951&138634050	0.667232347516602	0.400203576010546
5&192218351&192218450	0.90224812045821	0.474306222597754
5&4875001&4875100	0.985937912152882	0.49645958522644
5&86374901&86375000	1.09918470211884	0.523624577203407
5&186520351&186520450	0.00238629570583949	0.00238061485483414
5&58064301&58064400	1.52174900409716	0.603449828521684
5&111753501&111753600	1.89729753270199	0.654850774311947
5&23788201&23788300	2.23359463821126	0.690746642085857
5&50756501&50756600	0.550472747497219	0.355035422832033
5&200349151&200349250	0.740111929088095	0.425324323519781
5&35208251&35208350	2.15419120270341	0.682961515096829
5&82411101&82411200	62.7263017750314	0.984307892155264
5&140019201&140019300	1.17841146450182	0.540949900284936
5&20290901&20291000	33.574497951667	0.971076948061605
5&83277201&83277300	0.694825734065409	0.409968836382203
5&132088201&132088300	1.47537827390428	0.596021339226367
5&21955301&21955400	0.600020554456463	0.375008028981411
5&139579451&139579550	0.741867874351615	0.425903643597402
5&215920451&215920550	0.00661936636913644	0.00657583848501983
5&71094151&71094250	65.6567719699742	0.984997773362766
5&13601951&13602050	1.26890737684033	0.559259223092397
5&132849601&132849700	65.6567719699742	0.984997773362766
5&19358251&19358350	286.748852240873	0.996524747215454
5&127622851&127622950	0.000458360918287792	0.000458150919811472
5&91584201&91584300	0.0100161531837854	0.0099168247480126
5&94098451&94098550	131.313235054845	0.992442177083906
5&199258601&199258700	0.685690907562047	0.406771433888634
5&8452651&8452750	1.17108645250682	0.539401114660652
5&71310751&71310850	0.00373151473208482	0.00371764229509206
5&29403401&29403500	65.6567719699742	0.984997773362766
5&215988801&215988900	131.313235054845	0.992442177083906
5&106033801&106033900	3.14555468135327	0.758777756690074
5&86143801&86143900	3.29014206410792	0.766907485799555
5&72120951&72121050	1.38895930743217	0.58140768790454
5&89885601&89885700	0.711038858798337	0.415559737373644
5&81573801&81573900	1.59367518756801	0.614446710677885
5&151038401&151038500	62.7263017750314	0.984307892155264
5&23800401&23800500	1.3858171295252	0.580856391873165
5&4359451&4359550	0.940991032841138	0.484799268476659
5&129872251&129872350	0.429505193996676	0.300457246185896
5&211604751&211604850	0.551550571091195	0.355483463683232
5&213621351&213621450	0.941996923054629	0.485066125425643
5&143963551&143963650	0.970577256291542	0.492534486122146
5&112378151&112378250	1.36182268937244	0.576598190668704
5&139383651&139383750	0.628922125807435	0.386097110379471
5&22151401&22151500	33.574497951667	0.971076948061605
5&139770551&139770650	119.478302327318	0.991699750239813
5&159696501&159696600	0.0105621701124148	0.0104517766692571
5&154264401&154264500	65.6567719699742	0.984997773362766
5&137290551&137290650	1.89843810315646	0.654986594707343
5&77202001&77202100	0.000830729662322628	0.000830040123371225
5&56402101&56402200	0.658202397355458	0.396937308983014
5&162212501&162212600	0.807874046370537	0.446864120867498
5&162689051&162689150	1.18197995818419	0.541700648418337
5&5917751&5917850	0.538014960443808	0.349811266002613
5&46167051&46167150	1.36001704321077	0.576274246460732
5&136072651&136072750	0.995523626892584	0.498878396364972
5&4945251&4945350	1.07732365843938	0.518611365187423
5&67696951&67697050	0.383300929606511	0.277091500050928
5&75940101&75940200	0.872616766510085	0.46598790639707
5&4523351&4523450	1.41459786432936	0.585852362924315
5&205474451&205474550	65.6567719699742	0.984997773362766
5&205595251&205595350	1.08795072236019	0.521061493793486
5&1199401&1199500	0.755660282763461	0.430413725355813
5&10330001&10330100	62.7263017750314	0.984307892155264
5&88962651&88962750	0.427732702306008	0.299588782700819
5&199829201&199829300	65.6567719699742	0.984997773362766
5&44070951&44071050	2.20633749256384	0.688117672478581
5&596701&596800	1.19254629103836	0.543909287531434
5&179800251&179800350	0.019518658	0.0191449738039027
5&183609751&183609850	0.783539299438777	0.439317092527948
5&197624501&197624600	0.381890178616951	0.276353493588876
5&210227751&210227850	0.0100161531837854	0.0099168247480126
5&176316551&176316650	1.31004967363192	0.567108875876347
5&8198801&8198900	2.0845381802604	0.675802359523532
5&163896901&163897000	0.876831183434329	0.467187028419815
5&18972001&18972100	0.808021113243762	0.446909113685125
5&5206951&5207050	0.799934658295353	0.444424276519537
5&152364351&152364450	1.9160944703428	0.657075581682906
5&203606501&203606600	250.689605298121	0.99602685220625
5&198818951&198819050	99.2308838152623	0.990023035196985
5&150624301&150624400	5.55620363626989	0.847472705931852
5&62487501&62487600	33.574497951667	0.971076948061605
5&216375601&216375700	0.460548709476478	0.315325813160698
5&147596201&147596300	1.16345577391364	0.537776546182396
5&130562801&130562900	0.72074736945619	0.418857167675909
5&25621251&25621350	1.30200259500802	0.565595624362659
5&10094201&10094300	1.08666625295023	0.520766678146948
5&143649901&143650000	0.00528631422148796	0.00525851605329152
5&144069951&144070050	1.0684055440358	0.516535815288506
5&144483551&144483650	0.00101497070318594	0.00101394158218528
5&128525201&128525300	3.31723879755905	0.768370468512097
5&99980251&99980350	0.300116482647615	0.230838149237555
5&57829801&57829900	0.45877255038792	0.314492173756575
5&137630551&137630650	0.807291985118782	0.446685976458709
5&196354551&196354650	0.019518658	0.0191449738039027
5&182035901&182036000	248.450960512978	0.995991196033306
5&135396201&135396300	0.00104091848173308	0.00103983609712161
5&75909101&75909200	1.19967076834438	0.545386512203975
5&183143451&183143550	0.850242	0.459530158757611
5&108269601&108269700	1.82918374494751	0.646541161638636
5&14352201&14352300	0.88696332921302	0.47004799482931
5&54887351&54887450	0.872616766510085	0.46598790639707
5&146183551&146183650	0.00528631422148796	0.00525851605329152
5&144256101&144256200	1.45671523982999	0.592952417200294
5&156886901&156887000	0.0780828270861745	0.0724274843494313
5&36464001&36464100	1.0917086615237	0.521921949077005
5&149920401&149920500	2.8823816404854	0.742426146473593
5&201125951&201126050	1.05438325406215	0.513235907651265
5&169419501&169419600	0.929955636967286	0.481853374841615
5&97621151&97621250	1.48345416308502	0.597335028419543
5&186200951&186201050	1.69682755963545	0.629193940700021
5&87219151&87219250	5.81071956925618	0.85317263619045
5&176558551&176558650	2.21066754888987	0.688538291563148
5&200167351&200167450	1.41775993310651	0.586394006159607
5&145972751&145972850	0.00247956731624279	0.00247343426946934
5&150285051&150285150	0.478193359931777	0.323498517104587
5&17872451&17872550	1.36636977207347	0.577411775707489
5&137097051&137097150	1.00638046518885	0.501590043688013
5&178262651&178262750	0.383808669387158	0.277356745826093
5&66460001&66460100	2.26087462862002	0.693333809517481
5&19703051&19703150	0.970864897628969	0.492608549067447
5&12609101&12609200	0.734355228789784	0.423416850596524
5&200728351&200728450	0.563141996430852	0.360262853737334
5&45728351&45728450	65.6567719699742	0.984997773362766
5&104808301&104808400	0.446224646151983	0.308544490193323
5&141218951&141219050	81.17423289736	0.987830735198355
5&33767251&33767350	0.00357762401571917	0.00356487025029878
5&2133151&2133250	1.32007765876474	0.568979945036658
5&186835001&186835100	0.354209025516032	0.261561560174256
5&86067601&86067700	0.780139793863286	0.438246365006096
5&213408551&213408650	4.78155223847432	0.827036069423479
5&198332551&198332650	18.0793539729844	0.947587323899124
5&82561601&82561700	0.206813162221855	0.171371318026638
5&73800901&73801000	0.38835036007369	0.279720718373334
5&22120451&22120550	0.83388018757671	0.454708106465014
5&211493351&211493450	0.799408499482134	0.444261822544576
5&40364551&40364650	0.00229285454173823	0.00228760938616743
5&20166101&20166200	4.63768	0.8226220714904
5&77435551&77435650	323.060612755457	0.996914157535231
5&23305101&23305200	125.34480264906	0.992085151276245
5&51080851&51080950	0.00493074703932743	0.0049065540624109
5&133225251&133225350	1.31959045116075	0.568889413430898
5&12571051&12571150	0.94752472029705	0.486527698684372
5&143875101&143875200	2.55385156606385	0.718615147140888
5&16077051&16077150	0.600333242609914	0.375130145788171
5&25650201&25650300	2.43664854431086	0.70901883416172
5&173674251&173674350	1.24564100523394	0.554692848202678
5&76034201&76034300	1.35954700656916	0.576189837618864
5&57675801&57675900	2.65833608746059	0.72665168642443
5&198142351&198142450	0.65366694612582	0.395283311223713
5&49588351&49588450	33.574497951667	0.971076948061605
5&58628701&58628800	0.643981584671314	0.391720680253281
5&180696951&180697050	96.2470537187488	0.989716912114457
5&14160951&14161050	0.510376208661737	0.337913299835379
5&209857201&209857300	65.6567719699742	0.984997773362766
5&47854901&47855000	0.20007707971423	0.166720190807972
5&7363051&7363150	1.45785301398819	0.593140845156818
5&39990501&39990600	2.53852019635473	0.717395989139707
5&47615801&47615900	33.574497951667	0.971076948061605
5&102936501&102936600	0.354645788841431	0.261799646640281
5&2812801&2812900	1.62060568639946	0.618408826177152
5&10809951&10810050	2.34460905126886	0.701011393358328
5&139186201&139186300	0.953462376399211	0.488088425924391
5&29933851&29933950	1.76637680597116	0.638516344613097
5&31908951&31909050	65.6567719699742	0.984997773362766
5&212872201&212872300	0.749136312804537	0.428289269006933
5&198950901&198951000	0.0100161531837854	0.0099168247480126
5&15820051&15820150	0.63420244125218	0.388080708511384
5&194837501&194837600	90.5010185872383	0.989071159912317
5&128334801&128334900	5.29635331740114	0.841177908927646
5&37159601&37159700	1.29653914489444	0.564562179476385
5&61404701&61404800	0.0100161531837854	0.0099168247480126
5&155295451&155295550	1.26214363440725	0.557941421229855
5&110586601&110586700	1.23956695010975	0.553485105702693
5&188129851&188129950	931.906356229931	0.998928081051949
5&44885851&44885950	0.00237760439887056	0.00237196480491643
5&43408351&43408450	0.0474588854642399	0.0453085902681573
5&45798051&45798150	0.238097771753893	0.192309345179261
5&96951801&96951900	0.00661936636913644	0.00657583848501983
5&186221401&186221500	0.019518658	0.0191449738039027
5&135429101&135429200	4.02187986084667	0.800871381293577
5&64435151&64435250	0.355110016661766	0.26205253617456
5&206541601&206541700	0.565710659027754	0.361312389211835
5&43681301&43681400	1.31502874406357	0.568039920642755
5&274851&274950	62.7263017750314	0.984307892155264
5&194410251&194410350	1.50045675576918	0.600073067573454
5&152502101&152502200	0.218153967732666	0.179085709615766
5&20364651&20364750	0.00661281795882967	0.00656937587208445
5&90882751&90882850	3.99638208344803	0.799855178547535
5&38021801&38021900	1.68592646691819	0.627688988393121
5&156812901&156813000	0.291258899543191	0.225561968747112
5&31400701&31400800	0.921095252281776	0.479463603477104
5&200043001&200043100	0.481022801369305	0.324790949149849
5&89320101&89320200	2.80654070887023	0.737294284632307
5&30758851&30758950	2.33549011074036	0.700193984452248
5&171251201&171251300	4.61219207353949	0.821816504692556
5&100082601&100082700	0.0100161531837854	0.0099168247480126
5&180707501&180707600	65.6567719699742	0.984997773362766
5&108884251&108884350	0.0974513284650591	0.0887978591281662
5&216888651&216888750	0.883858126201902	0.469174463781873
5&192929701&192929800	0.00500807145203005	0.00498311565278716
5&66309201&66309300	0.763223294757613	0.432856857680372
5&110476901&110477000	0.631564271159034	0.387091261020556
5&172900751&172900850	0.417608817324665	0.294586780373434
5&22180651&22180750	0.00151491564940952	0.00151262415141087
5&63980751&63980850	0.701873281759478	0.412412186783876
5&8965801&8965900	1.35262116294851	0.574942189695042
5&89679401&89679500	0.909553820435291	0.476317457356585
5&164073901&164074000	87.8029072111467	0.988739107407573
5&196923101&196923200	1.37890342925915	0.579638253616952
5&69508901&69509000	1.66347653881906	0.624550850955352
5&15890351&15890450	1.81991819771481	0.645379784133321
5&107046001&107046100	1.33500451530533	0.57173530353142
5&6507801&6507900	1.11092822711336	0.526274751004928
5&154048451&154048550	2.42870393384782	0.70834460504796
5&50673651&50673750	0.443151295373349	0.307071958978981
5&148247551&148247650	0.497680299225596	0.332300758368078
5&70290401&70290500	0.36512455162409	0.267466108634337
5&147139251&147139350	0.00528631422148796	0.00525851605329152
5&147093301&147093400	3.10377386569016	0.756321855753175
5&149988851&149988950	0.00271867294010151	0.00271130179727282
5&155635451&155635550	1.72098067928487	0.632485446290335
5&57617301&57617400	1.14061753379993	0.532845085957581
5&67057951&67058050	158.9190689369	0.993746837030457
5&33984751&33984850	0.438149457549703	0.304661977411037
5&217583601&217583700	1.624586	0.618987527937739
5&161112401&161112500	0.00542206030234509	0.0053928201065278
5&66340201&66340300	0.00500807145203005	0.00498311565278716
5&103511951&103512050	1.25879910085779	0.557286878846265
5&167249751&167249850	0.00559174530599149	0.00556065155873965
5&40613651&40613750	1.11627024917409	0.527470557982722
5&216393501&216393600	1.54686868434321	0.607360989536891
5&55320501&55320600	0.245806632265291	0.197307211166738
5&31594551&31594650	0.577859240807525	0.36622990559778
5&82957051&82957150	0.664647230571396	0.399272121062703
5&151916351&151916450	1.01903961071235	0.504715016637447
5&31449701&31449800	0.611373638201986	0.379411468394241
5&175576801&175576900	0.00264314995219795	0.00263618212753357
5&6904901&6905000	3.73710088725673	0.788900421629166
5&75192101&75192200	0.00661936636913644	0.00657583848501983
5&25344601&25344700	1.13614356091851	0.531866669312238
5&128236201&128236300	0.126800539867419	0.112531486612829
5&109048301&109048400	0.00229285454173823	0.00228760938616743
5&212096801&212096900	1.43408543157844	0.589168076425515
5&48807901&48808000	1.4150113973182	0.585923279239811
5&203579501&203579600	96.2470537187488	0.989716912114457
5&145922951&145923050	0.583050295140862	0.368308130784298
5&167283201&167283300	622.849049626176	0.998397048131116
5&21914551&21914650	1.17958300550747	0.541196642902265
5&139068901&139069000	4.15380770310088	0.805968701665308
5&11238701&11238800	1.08150701072228	0.519578846072202
5&140120001&140120100	0.803127897660266	0.445408170270341
5&183576751&183576850	0.592450770578688	0.372037102511743
5&139075751&139075850	0.160879628028778	0.138584246070334
5&14995001&14995100	0.00333871430135337	0.00332760438101722
5&150840451&150840550	1.53444899909159	0.605436921256484
5&81211001&81211100	147.169851825499	0.993250988728951
5&91629001&91629100	0.925600483918116	0.480681476582697
5&64351951&64352050	3.0798354564228	0.75489207575131
5&169733401&169733500	0.0118607878000493	0.0117217585097221
5&15686601&15686700	0.678683132111755	0.40429496140703
5&205626251&205626350	1.20037627516828	0.545532274963506
5&188635801&188635900	60.1288869425695	0.983641122061661
5&7366951&7367050	0.992320965800918	0.498072842094498
5&202592801&202592900	18.0711685177507	0.94756482807704
5&154377501&154377600	0.00339180038438413	0.00338033496295743
5&191046301&191046400	0.00346012919649283	0.0034481979859663
5&41263551&41263650	145.614615331095	0.993179397580918
5&151558351&151558450	24.1008373952368	0.960160691683148
5&38682501&38682600	0.619929331264372	0.38268912063004
5&49155101&49155200	0.00333871430135337	0.00332760438101722
5&186077101&186077200	1.07879271455095	0.518951556352739
5&196029051&196029150	427.514743665133	0.997666358008019
5&143988151&143988250	170.256696648342	0.994160812280215
5&167673401&167673500	1.82216695443688	0.645662352318368
5&75313851&75313950	1.20256166779096	0.545983200096757
5&160793951&160794050	0.951818087282055	0.487657171272288
5&200949151&200949250	65.6567719699742	0.984997773362766
5&12749501&12749600	0.280706773027453	0.219181141959523
5&113004201&113004300	125.34480264906	0.992085151276245
5&185129901&185130000	1.09994952509377	0.523798077977446
5&143037001&143037100	845.73513457622	0.998818993142997
5&155544051&155544150	0.00317882062857683	0.00316874774786914
5&145849051&145849150	0.872616766510085	0.46598790639707
5&105938701&105938800	0.00271867294010151	0.00271130179727282
5&146355251&146355350	0.00528631422148796	0.00525851605329152
5&177557251&177557350	0.00650621933333333	0.00646416207705381
5&155129401&155129500	0.816602640268838	0.44952188341419
5&188295801&188295900	1.91427548131694	0.656861540231568
5&126952801&126952900	0.921095252281776	0.479463603477104
5&175018001&175018100	0.910057528835971	0.476455559634677
5&147625201&147625300	0.933613592918678	0.482833590091515
5&27479801&27479900	0.0980845992764203	0.0893233539028348
5&99602701&99602800	0.554770750156969	0.356818360585289
5&177824151&177824250	1.04165441536803	0.510201142527963
5&29155701&29155800	1.16257718061234	0.537588758003612
5&97514001&97514100	0.892301285936334	0.471542926365879
5&145198851&145198950	0.721226841433795	0.419019053196386
5&128696201&128696300	1.13860809439705	0.532406146493178
5&134265851&134265950	1.20041885249572	0.545541068753434
5&215320451&215320550	250.905052657574	0.996030250328645
5&209553551&209553650	0.603007187772173	0.376172479058076
5&93094901&93095000	0.0030030183024395	0.00299402718400793
5&9830601&9830700	0.227263976590174	0.185179375362751
5&202357701&202357800	0.314702103067754	0.239371415268464
5&165776651&165776750	0.363499934343403	0.266593290683543
5&130401901&130402000	2.43610186083693	0.708972539086361
5&65852401&65852500	3.24255921835872	0.764293213475318
5&36650601&36650700	0.00223261744352302	0.00222764396674491
5&22118301&22118400	0.351197052709697	0.259915496415127
5&162194351&162194450	4.63768	0.8226220714904
5&58809201&58809300	2.2799353578474	0.695115942572632
5&44255901&44256000	185.192063598825	0.994629201800166
5&217234101&217234200	1.25604095008531	0.5567456344433
5&82821701&82821800	0.117856262418952	0.10543060533017
5&29510501&29510600	6.54996387531824	0.867549035132589
5&203524801&203524900	0.872616766510085	0.46598790639707
5&18460551&18460650	0.695585228957402	0.410233126048822
5&168016451&168016550	0.0017621015589171	0.00175900201871778
5&41507301&41507400	0.399169383777482	0.285290250348248
5&45710401&45710500	0.752180892954504	0.429282670515934
5&45344501&45344600	2.63365238187441	0.724794808389417
5&186170901&186171000	0.00500807145203005	0.00498311565278716
5&215388801&215388900	0.984535271419473	0.496103690167858
5&149875801&149875900	0.579995373955369	0.367086754503214
5&197506801&197506900	0.842692164153317	0.457315758186077
5&166699501&166699600	1.25564295559057	0.55666742490361
5&128160601&128160700	0.700524224515009	0.411946042529796
5&192261201&192261300	0.89972327026736	0.473607542924258
5&12636301&12636400	0.00372433770158982	0.00371051847773076
5&133033351&133033450	0.870843408987688	0.465481720599428
5&187532251&187532350	65.6567719699742	0.984997773362766
5&21263651&21263750	65.6567719699742	0.984997773362766
5&73765851&73765950	0.698478843318484	0.411237882689076
5&14925301&14925400	1.04650184586233	0.511361300737731
5&139606451&139606550	0.904773498835452	0.47500319559707
5&149428251&149428350	2.04330827964094	0.671410219368908
5&157200401&157200500	0.019518658	0.0191449738039027
5&55770401&55770500	17.1591149480381	0.944931236854799
5&113017851&113017950	0.00528631422148796	0.00525851605329152
5&136264101&136264200	2.82087478402192	0.738279829482561
5&203898451&203898550	0.446224646151983	0.308544490193323
5&122849051&122849150	0.00661936636913644	0.00657583848501983
5&45146751&45146850	0.290871956976887	0.225329828729168
5&193767501&193767600	1.88043531148126	0.652830252422593
5&105602851&105602950	0.954589403381623	0.48838359694885
5&216975601&216975700	65.6567719699742	0.984997773362766
5&166239501&166239600	0.62989617619355	0.386463987948365
5&36938851&36938950	65.6567719699742	0.984997773362766
5&31463401&31463500	0.18381026364602	0.155270037176314
5&5871051&5871150	1.7633590075823	0.638121576944534
5&81580951&81581050	0.509846216979792	0.337680891766354
5&152964351&152964450	0.773280893174321	0.43607354940259
5&58840201&58840300	0.474071258792727	0.321606744561992
5&3258951&3259050	0.254030089141245	0.202570968066008
5&57722001&57722100	1.22275324419815	0.550107506260442
5&176916551&176916650	1.119500839954	0.528190797970288
5&15626401&15626500	0.00685789203699019	0.00681118168832732
5&199507651&199507750	1.35475788086212	0.575327889067778
5&20558651&20558750	1.700484	0.629696010048569
5&217694101&217694200	1.80042662141712	0.642911550564405
5&135996201&135996300	0.927459848874685	0.481182448192717
5&90562451&90562550	152.950636531115	0.993504411397494
5&32923351&32923450	0.460548709476478	0.315325813160698
5&90731801&90731900	173.251337723466	0.994261163139034
5&101285551&101285650	0.573718714937085	0.364562427511083
5&100000301&100000400	0.183474226526043	0.15503018351706
5&36026101&36026200	0.813394884960995	0.44854813019862
5&159808451&159808550	84.0005315912625	0.988235367693832
5&203770401&203770500	0.571377497582984	0.363615680167146
5&32613901&32614000	1.5902634444135	0.613938882488293
5&74374001&74374100	0.942579596244879	0.485220578897741
5&4613951&4614050	0.156077117718098	0.135005801365715
5&139847101&139847200	0.782017051761275	0.438838141861976
5&191968601&191968700	0.850727208229869	0.45967185463467
5&104154501&104154600	2.32702078860759	0.699430793031349
5&55744351&55744450	0.9801242164916	0.494981177609247
5&18386101&18386200	4.17136310411349	0.806627386267933
5&38941351&38941450	7.22720449435307	0.878452030615457
5&22798201&22798300	0.821887165353267	0.451118587903275
5&88736901&88737000	0.470044866719451	0.319748653500898
5&134270951&134271050	2.96984970053113	0.748101294649465
5&183004701&183004800	131.313235054845	0.992442177083906
5&23864001&23864100	0.358737644496566	0.264022746370204
5&197029551&197029650	3.36536274126471	0.770923962275289
5&213147501&213147600	1.00416182316557	0.501038295190903
5&14589801&14589900	191.473242171558	0.994804472618024
5&129593601&129593700	0.00217493592857875	0.00217021584815782
5&172141851&172141950	0.78474852590886	0.439696973840747
5&150029351&150029450	0.00661936636913644	0.00657583848501983
5&138194101&138194200	0.998728480213688	0.499681917829535
5&88589701&88589800	0.423572841265176	0.29754209197243
5&9677151&9677250	4.01598727205431	0.800637452656365
5&57627451&57627550	0.344983029161787	0.256496194882686
5&204540551&204540650	0.290871956976887	0.225329828729168
5&58789401&58789500	0.019518658	0.0191449738039027
5&39487751&39487850	0.892943098273214	0.471722102522668
5&109272951&109273050	0.00373151473208482	0.00371764229509206
5&107792951&107793050	0.0100161531837854	0.0099168247480126
5&186845751&186845850	0.941522768368601	0.484940369336864
5&38718901&38719000	125.34480264906	0.992085151276245
5&184164151&184164250	0.872616766510085	0.46598790639707
5&44877601&44877700	0.446224646151983	0.308544490193323
5&28644101&28644200	0.504033830647936	0.335121338614304
5&89512801&89512900	119.478302327318	0.991699750239813
5&109966601&109966700	2.72596151703297	0.731612901682272
5&25533001&25533100	1.06738658337052	0.516297528462397
5&164059651&164059750	0.909253786479498	0.476235162092351
5&171806451&171806550	1.65122343633218	0.622815645676608
5&32845851&32845950	0.405536949431177	0.288528131256385
5&178394451&178394550	1.79599620514609	0.642345723445733
5&127072501&127072600	0.446224646151983	0.308544490193323
5&24462751&24462850	1.10803994458528	0.525625687232063
5&158939501&158939600	0.00513835498154593	0.00511208726249459
5&180375301&180375400	0.716256533782723	0.417336522649125
5&33256001&33256100	1.62254669919528	0.618691251405801
5&107229451&107229550	256.658037703906	0.996118886843541
5&209304751&209304850	0.559067030446706	0.358590759427785
5&8139201&8139300	1.34427079377763	0.573428119885174
5&172472901&172473000	0.929955636967286	0.481853374841615
5&153243101&153243200	125.34480264906	0.992085151276245
5&83314001&83314100	1.6432401312735	0.621676446203847
5&162084001&162084100	0.446224646151983	0.308544490193323
5&210391701&210391800	0.0100161531837854	0.0099168247480126
5&11230701&11230800	1.66590548247617	0.624892927910118
5&49518601&49518700	129.821320006589	0.992355986012451
5&113576251&113576350	150.000783795949	0.993377517819038
5&2757601&2757700	0.48589478173563	0.327004837561964
5&76310451&76310550	0.533404019782621	0.347856150695521
5&186345901&186346000	1.16452006407964	0.53800382052582
5&77144151&77144250	0.84700124561605	0.458581848618917
5&88843701&88843800	0.538147420474404	0.349867258047623
5&27392651&27392750	0.557883544765903	0.358103496657534
5&44462151&44462250	0.562354822054644	0.359940529587955
5&2400751&2400850	2.84522419790696	0.739937140584853
5&137098251&137098350	0.871002409123089	0.465527144634365
5&34839251&34839350	0.946817036486142	0.486341047330814
5&103072251&103072350	2.62408079877298	0.724067962188213
5&181190701&181190800	676.712433914997	0.998524447907465
5&167668751&167668850	1.26879066435862	0.55923655024264
5&213337301&213337400	0.5960299841313	0.373445355073146
5&37036601&37036700	1.72540100722629	0.633081518151442
5&193219001&193219100	0.436307935465331	0.303770469195366
5&45151901&45152000	0.00500807145203005	0.00498311565278716
5&59578601&59578700	2.73517386017166	0.732274845178414
5&136387751&136387850	4.89545481234057	0.830377802590096
5&197074851&197074950	0.0571714251133017	0.0540796163755319
5&206794351&206794450	0.917771847078979	0.4785615392555
5&167699001&167699100	0.91057299937544	0.476596811361358
5&175385751&175385850	1.13809491500333	0.532293915960956
5&170684601&170684700	0.769209921687917	0.434775948438075
5&43611651&43611750	3.95182563995928	0.798054278823876
5&38975551&38975650	0.00255445712745157	0.00254794850223965
5&64346701&64346800	0.375129492181719	0.272795758010073
5&132280501&132280600	0.832951886366435	0.454431942574141
5&204030601&204030700	1.45972833097835	0.593451037902932
5&147409751&147409850	0.661556840747803	0.398154805495587
5&141279501&141279600	0.941033928813363	0.484810654179887
5&55084051&55084150	56.8435849853731	0.982711998223262
5&58848201&58848300	1.6662999696329	0.624948426137634
5&26993501&26993600	0.0100161531837854	0.0099168247480126
5&18184651&18184750	0.630477624853797	0.386682782543754
5&3423101&3423200	1.09205985537338	0.522002203984969
5&14328901&14329000	0.264218524215727	0.208997510441985
5&55545901&55546000	125.921645579209	0.992121123269112
5&150662701&150662800	0.444856247824574	0.307889624655993
5&170815101&170815200	0.551296398156402	0.355377862548754
5&105100451&105100550	0.107660593394512	0.0971963740847524
5&190674951&190675050	1.25293130526452	0.556133825446316
5&189385101&189385200	0.216091158929873	0.177693224182328
5&140614251&140614350	0.524709026289373	0.344137154855269
5&56773801&56773900	0.635285642685971	0.388486039443549
5&53671651&53671750	0.375776230921515	0.273137609500503
5&165921851&165921950	0.00421034582430952	0.00419269313627061
5&140942201&140942300	1.87492374306248	0.652164687006702
5&191770101&191770200	2.19112282124037	0.686630676405208
5&20115151&20115250	1.17418231534174	0.540056970869612
5&200033751&200033850	1.08018339707156	0.519273155718972
5&163688301&163688400	1.02629718467584	0.506488975278334
5&5846751&5846850	0.00374267673475023	0.00372872133615503
5&168407551&168407650	65.6567719699742	0.984997773362766
5&29518501&29518600	0.848545300172486	0.459034084852186
5&6537051&6537150	0.434936749734083	0.303105171579642
5&209460301&209460400	0.00218743505605688	0.00218266062768441
5&94112851&94112950	7.43324079109305	0.881421623694633
5&64144551&64144650	2.76329117352328	0.734275145373942
5&47172201&47172300	0.484024695252473	0.326156765989751
5&109896151&109896250	1.39828869869209	0.58303602041516
5&210520651&210520750	0.738103451177035	0.424660252919465
5&172861701&172861800	1.88649031120821	0.653558511484688
5&128476751&128476850	0.986881714896917	0.496698775522285
5&212575551&212575650	0.750325951704616	0.428677841960742
5&36658601&36658700	0.0100161531837854	0.0099168247480126
5&172516601&172516700	1.57277734067663	0.61131498470948
5&35382701&35382800	1.21754664799139	0.549051199934947
5&8401751&8401850	1.69451932390728	0.628876293026574
5&5322751&5322850	0.873960957737483	0.466370952996083
5&175885901&175886000	0.0157664100679327	0.0155216887580268
5&214604051&214604150	1.05823795350169	0.51414752686943
5&189124251&189124350	89.9434809760368	0.989004159624553
5&45718401&45718500	0.00685789203699019	0.00681118168832732
5&71454551&71454650	62.7263017750314	0.984307892155264
5&107036751&107036850	1.35190741875662	0.574813195440886
5&34140551&34140650	50.9340724130158	0.980744818314125
5&40115751&40115850	1.35063194670412	0.574582485615357
5&153732151&153732250	0.884620608439019	0.469389225862136
5&203085151&203085250	0.282432422419159	0.220231816883094
5&171795151&171795250	0.478517171979485	0.323646678610321
5&173345651&173345750	25.602363116843	0.962409354552158
5&47666851&47666950	0.956513061344291	0.488886621941121
5&109889851&109889950	1.66590548247617	0.624892927910118
5&8455101&8455200	0.00528631422148796	0.00525851605329152
5&13673551&13673650	1.14325912618102	0.533420859948999
5&47392551&47392650	4.50527302918753	0.81835596623487
5&77346601&77346700	1.02576435889728	0.506359169758347
5&149860901&149861000	0.584762872949076	0.36899077012127
5&191898151&191898250	33.574497951667	0.971076948061605
5&48433701&48433800	1.02736211796532	0.506748206875045
5&186165801&186165900	0.816220273159663	0.449405991785177
5&151113851&151113950	0.0100161531837854	0.0099168247480126
5&59095901&59096000	1.2776528292858	0.560951525560826
5&4987051&4987150	0.00209128329194051	0.00208691895320204
5&180644851&180644950	0.323671499599573	0.244525548595318
5&134121451&134121550	1.11193820537364	0.526501297502177
5&122855351&122855450	0.139618768617379	0.1225135742427
5&133167751&133167850	0.750384920449774	0.428697089241923
5&83839351&83839450	0.00528631422148796	0.00525851605329152
5&88045751&88045850	0.67558079082184	0.403192012299497
5&123376401&123376500	4.53165619653536	0.819222315257711
5&101411851&101411950	1.08181669876904	0.519650312829516
5&103896851&103896950	0.107480668503529	0.0970497016880315
5&175017201&175017300	0.0205533982831678	0.0201394638612187
5&180912801&180912900	1.21588479245139	0.548713000149382
5&141109551&141109650	1.22846217290245	0.551260051815215
5&186997451&186997550	1.50108899849561	0.60017416389361
5&49580351&49580450	0.413416157690172	0.292494291536743
5&27297851&27297950	0.928630865989357	0.481497461419598
5&8462401&8462500	1.20341380572312	0.546158784426869
5&58620701&58620800	1.25605641741927	0.556748673358129
5&18794201&18794300	1.84062402543565	0.647964675703032
5&187835501&187835600	0.00685789203699019	0.00681118168832732
5&172958601&172958700	1.0524165699255	0.512769476404929
5&129815601&129815700	65.6567719699742	0.984997773362766
5&104123151&104123250	14.9703836666422	0.937384096658321
5&207132101&207132200	1.3397773745362	0.572608911051537
5&15616351&15616450	0.705145895735873	0.413539919076285
5&182158901&182159000	0.419385207052515	0.295469619500549
5&134007101&134007200	0.0100161531837854	0.0099168247480126
5&177558051&177558150	0.935217286753985	0.483262160355472
5&39998501&39998600	33.574497951667	0.971076948061605
5&130959251&130959350	0.0019271596137517	0.0019234528131712
5&38440951&38441050	125.34480264906	0.992085151276245
5&27205951&27206050	0.87880929774979	0.467748003377629
5&136097551&136097650	0.191353168947113	0.160618340501185
5&145087651&145087750	1.89247198263217	0.654274957197686
5&207031051&207031150	2.89465712220709	0.74323798767854
5&45289951&45290050	131.313235054845	0.992442177083906
5&73716801&73716900	65.6567719699742	0.984997773362766
5&15828051&15828150	0.85729252113939	0.461581851744855
5&175095551&175095650	1.80009718730418	0.642869538766702
5&133728751&133728850	0.496768991668322	0.331894229793347
5&2611401&2611500	0.0104876208550363	0.0103787722269789
5&103889151&103889250	3.24638	0.764505296275887
5&76604151&76604250	1.11287082116819	0.526710298622464
5&109222751&109222850	65.6567719699742	0.984997773362766
5&147183051&147183150	2.62920426579163	0.724457504520796
5&209085851&209085950	1.12822577125093	0.530125039594732
5&12648101&12648200	0.00364088857219603	0.00362768059138727
5&62142751&62142850	0.597943847197579	0.374195781814382
5&101954351&101954450	12.52174	0.926045020833118
5&24231751&24231850	203.280375239801	0.995104767167056
5&34561951&34562050	1.26900892403686	0.55927894799952
5&172138401&172138500	0.791561148195432	0.441827592093488
5&32043801&32043900	0.946503478832191	0.486258303221758
5&60226751&60226850	0.830207404243559	0.453613837600384
5&193539901&193540000	0.601728875391283	0.375674612998587
5&28704501&28704600	1.14420819555237	0.533627377194876
5&46276951&46277050	1.96672349262777	0.662927804871275
5&140760201&140760300	0.301449737813374	0.231626108219787
5&168571751&168571850	1.24306188144863	0.554180823868233
5&200838601&200838700	0.444892320302481	0.307906903546519
5&157672851&157672950	1.44268219168367	0.590613955673567
5&77761601&77761700	0.645963217391789	0.39245300901401
5&14915451&14915550	0.0100161531837854	0.0099168247480126
5&162716851&162716950	0.433420974045365	0.302368237868165
5&16381801&16381900	4.17779216796985	0.806867489547753
5&76398001&76398100	1.12985658971861	0.530484820045035
5&143047751&143047850	1.10907438991345	0.525858355313376
5&155534701&155534800	0.0100161531837854	0.0099168247480126
5&145839701&145839800	0.0105621701124148	0.0104517766692571
5&154862151&154862250	0.721554358356273	0.419129581853696
5&106536651&106536750	0.869566	0.465116502974487
5&91096251&91096350	0.937046397481381	0.483750104643732
5&44231151&44231250	0.00494303419842379	0.00491872079332987
5&148478551&148478650	62.7263017750314	0.984307892155264
5&81291451&81291550	0.264435983675853	0.209133548150938
5&66468001&66468100	0.0100161531837854	0.0099168247480126
5&45720351&45720450	0.000914934234580517	0.000914097895122511
5&190064701&190064800	65.6567719699742	0.984997773362766
5&176853001&176853100	0.00661936636913644	0.00657583848501983
5&216312251&216312350	2.14548231196099	0.682083731262005
5&35633951&35634050	1.1074099220231	0.5254838702477
5&131392951&131393050	0.207487862726798	0.171834325736609
5&18776701&18776800	2.2544417041443	0.692727634750203
5&29653601&29653700	0.0471283030712768	0.0450071905544404
5&56216951&56217050	0.59746675333345	0.374008881303295
5&155485701&155485800	1.64630094335239	0.622114029580785
5&10248951&10249050	0.0100161531837854	0.0099168247480126
5&22128451&22128550	0.337692628485185	0.252444112566869
5&76425751&76425850	0.431495792914947	0.301430011216655
5&71586101&71586200	1.5053593162204	0.600855656302185
5&15898351&15898450	0.546100454681482	0.353211496075775
5&156540801&156540900	0.118215253299152	0.105717797132863
5&19321201&19321300	0.293038636828245	0.226627904597695
5&134100901&134101000	1.59869246246077	0.61519109535067
5&65837451&65837550	5.3140273047311	0.841622477740839
5&93733801&93733900	1.21434413090557	0.54839901077569
5&63988751&63988850	0.421793674095823	0.296663068475149
5&22188651&22188750	0.00195642034656681	0.00195260023972909
5&145855351&145855450	0.347790006423272	0.258044654408907
5&70298401&70298500	2.37986204263521	0.70412993566438
5&107195401&107195500	1.15336824113514	0.535611243401242
5&209311401&209311500	0.659092912246195	0.397261001708379
5&43449351&43449450	0.000783189872401894	0.00078257696604771
5&19145051&19145150	1.25528149894274	0.556596371464586
5&129514901&129515000	1.65149327893718	0.622854031747409
5&141326201&141326300	251.308147717196	0.996036592519712
5&170593101&170593200	0.70707953148256	0.414204211603707
5&30836801&30836900	33.574497951667	0.971076948061605
5&43942551&43942650	1.34818024695273	0.574138313573792
5&73996601&73996700	0.452768528795166	0.31165909766139
5&66348201&66348300	1.18135729071861	0.541569827072865
5&129456951&129457050	3.91192064486577	0.796413649099714
5&3426301&3426400	0.625582343167069	0.384835837936248
5&9965551&9965650	373.118532573363	0.997327050351872
5&152372951&152373050	131.313235054845	0.992442177083906
5&47843951&47844050	0.130548978783384	0.115473969932618
5&110396001&110396100	0.442125132599788	0.306578897077224
5&112098401&112098500	0.47932367617848	0.324015415893776
5&6408751&6408850	128.439831382711	0.992274402791492
5&109102901&109103000	0.00122383852748058	0.0012223425775404
5&2667951&2668050	1.62954554229893	0.619706149251277
5&153084551&153084650	2.86081366956162	0.740987241139367
5&58056501&58056600	0.940300216348505	0.48461583853146
5&2645151&2645250	0.0100161531837854	0.0099168247480126
5&203518951&203519050	1.84979942867562	0.649098111980208
5&104499601&104499700	1.73531343651217	0.634411184235211
5&200219951&200220050	0.643382184827838	0.391498819183828
5&38152001&38152100	0.990769607843137	0.497681702563547
5&55854101&55854200	1.1690118021984	0.538960553840024
5&55328501&55328600	0.79458142219197	0.442766994222774
5&217393001&217393100	0.019518658	0.0191449738039027
5&151582701&151582800	2.5606302928607	0.71915084753251
5&43400351&43400450	0.145677366565383	0.127153918560954
5&149427051&149427150	7.14847027442105	0.877277578941521
5&72333801&72333900	0.46182679094717	0.315924426756426
5&58595651&58595750	0.00632576630649667	0.00628600252353077
5&178679151&178679250	65.6567719699742	0.984997773362766
5&132548951&132549050	2.51147341824503	0.715219259583693
5&158575201&158575300	0.00398548180273776	0.00396966079188864
5&90017251&90017350	2.02994372748196	0.669960867282821
5&137187301&137187400	0.61157730028302	0.37948989488473
5&109163251&109163350	1.25604095008531	0.5567456344433
5&112607301&112607400	0.019518658	0.0191449738039027
5&135039851&135039950	0.216436006366329	0.17792633992548
5&133847801&133847900	0.54282832517628	0.351839745432635
5&45790051&45790150	0.00415972081921446	0.00414248922056032
5&148735501&148735600	0.872616766510085	0.46598790639707
5&171980151&171980250	8.48817530294276	0.894605657244776
5&183011451&183011550	0.257912474254011	0.205032130241782
5&204251601&204251700	1.89085924283964	0.654082085637031
5&1310901&1311000	2.20212731626403	0.687707607714138
5&31408701&31408800	0.958356717925693	0.489367799621711
5&173494701&173494800	7.45058402517032	0.881664983506292
5&57982851&57982950	1.44168958842706	0.590447530783713
5&106046501&106046600	1.39228919892911	0.581990337770349
5&4053001&4053100	0.0135332335835859	0.0133525306671356
5&133911551&133911650	65.6567719699742	0.984997773362766
5&175004851&175004950	0.0100161531837854	0.0099168247480126
5&4369601&4369700	0.0467347256857855	0.0446481085789587
5&49653501&49653600	170.256696648342	0.994160812280215
5&31681751&31681850	0.0804840923505079	0.0744889192911865
5&164162601&164162700	0.844825915879214	0.457943434449523
5&210081501&210081600	1.23825732923421	0.553223846543982
5&30750851&30750950	107.703602194907	0.990800672840565
5&89854501&89854600	1.50626967891013	0.601000639151147
5&140486351&140486450	1.42342744070678	0.587361278822379
5&8991601&8991700	9.30386157543647	0.902949006770053
5&133170451&133170550	22.8699598958031	0.958106339333405
5&90407451&90407550	1.12625653397668	0.529689863842663
5&45260951&45261050	0.00415972081921446	0.00414248922056032
5&183322401&183322500	0.738356438442153	0.424743983520341
5&97059401&97059500	1.15244652470487	0.53541238375847
5&127785951&127786050	0.40164001768165	0.286550050380249
5&97376601&97376700	0.00398548180273776	0.00396966079188864
5&22489351&22489450	0.0135332335835859	0.0133525306671356
5&77193051&77193150	3.96136	0.798442362578003
5&57464851&57464950	1.0320505235757	0.50788625164676
5&10124551&10124650	0.00528631422148796	0.00525851605329152
5&123302101&123302200	1.8851660303903	0.653399496089061
5&6204401&6204500	0.00346012919649283	0.0034481979859663
5&155138801&155138900	0.527630010784911	0.345391231554694
5&182003951&182004050	0.00871788987547568	0.0086425451188854
5&183307001&183307100	0.263415353025264	0.208494658858239
5&64615401&64615500	0.0100161531837854	0.0099168247480126
5&159709251&159709350	0.00271867294010151	0.00271130179727282
5&91323051&91323150	0.0100161531837854	0.0099168247480126
5&153097051&153097150	4.13906868793963	0.805412213627967
5&173370101&173370200	0.0100161531837854	0.0099168247480126
5&45932351&45932450	0.880595943277688	0.468253665241295
5&87162951&87163050	0.230665818056705	0.187431725714898
5&165075301&165075400	65.6567719699742	0.984997773362766
5&88455551&88455650	1.8477385960377	0.64884417362205
5&179257501&179257600	0.00559174530599149	0.00556065155873965
5&5338251&5338350	0.0205533982831678	0.0201394638612187
5&212269051&212269150	0.659367669610845	0.397360802965072
5&200492651&200492750	0.910038579220434	0.476450365516627
5&46522551&46522650	65.6567719699742	0.984997773362766
5&9366301&9366400	1.2713222335777	0.559727816151899
5&102844301&102844400	0.872616766510085	0.46598790639707
5&188861751&188861850	119.478302327318	0.991699750239813
5&15721751&15721850	1.08434936681158	0.520233980002261
5&28060001&28060100	0.00169969556638064	0.00169681150339134
5&75619801&75619900	0.629736396171234	0.386403836627006
5&2432601&2432700	1.54749904967732	0.607458146009253
5&10326701&10326800	0.438945292126945	0.305046546612017
5&67175951&67176050	0.676224125609507	0.403421067193875
5&37450301&37450400	3.56979306395281	0.78117171040235
5&62948151&62948250	0.868723432829761	0.464875335519433
5&205070701&205070800	0.00542206030234509	0.0053928201065278
5&80529101&80529200	62.7263017750314	0.984307892155264
5&26582451&26582550	0.00500807145203005	0.00498311565278716
5&36675051&36675150	125.34480264906	0.992085151276245
5&141019601&141019700	0.00443192888444858	0.00441237355862513
5&188516651&188516750	0.488471418456731	0.328169834099459
5&28693001&28693100	0.00528631422148796	0.00525851605329152
5&74825751&74825850	1.4342362131642	0.589193524197833
5&66281851&66281950	9.43559991616338	0.904174172253276
5&102457551&102457650	65.6567719699742	0.984997773362766
5&131447901&131448000	0.293066747102168	0.226644717110656
5&106501801&106501900	0.446224646151983	0.308544490193323
5&171848651&171848750	2.96235462086131	0.747624810072495
5&67454301&67454400	0.0100161531837854	0.0099168247480126
5&5787201&5787300	1.17653839799336	0.540554854937574
5&141565001&141565100	65.6567719699742	0.984997773362766
5&209007051&209007150	0.00223234167240421	0.00222736942282181
5&128171351&128171450	0.00661936636913644	0.00657583848501983
5&48550451&48550550	0.191512230485441	0.160730394187742
5&100256201&100256300	1.28082801554397	0.561562733715588
5&205714901&205715000	0.376077243959239	0.273296608609843
5&134891701&134891800	0.70412504396567	0.413188601657482
5&138551851&138551950	65.6567719699742	0.984997773362766
5&196178651&196178750	65.6567719699742	0.984997773362766
5&193395151&193395250	143.711883095637	0.993089717453686
5&191745651&191745750	3.8514723093545	0.793877005528441
5&60348901&60349000	0.872616766510085	0.46598790639707
5&83142851&83142950	1.48771893271522	0.598025328806518
5&30233751&30233850	0.516840195231765	0.340734770120457
5&147761751&147761850	65.6567719699742	0.984997773362766
5&3046301&3046400	0.703328243215104	0.412914096866933
5&181975851&181975950	0.434783	0.303030493112896
5&7704401&7704500	1.1201949965989	0.528345269371852
5&212030151&212030250	0.701517186028924	0.41228921564181
5&206529651&206529750	0.403812989359566	0.287654404411652
5&217419651&217419750	0.616745668579036	0.381473524602726
5&100960401&100960500	0.00253742807742808	0.00253100583216541
5&91393351&91393450	0.748649431452478	0.428130085989064
5&140445401&140445500	0.87488336443615	0.466633488264621
5&39192601&39192700	0.00186575379915385	0.0018622792445782
5&130050151&130050250	0.783591980035109	0.439333652991467
5&97174151&97174250	0.309901260756892	0.236583680038466
5&188141801&188141900	0.427732702306008	0.299588782700819
5&16248251&16248350	0.0105621701124148	0.0104517766692571
5&42982651&42982750	0.873013666495799	0.466101065951703
5&169015901&169016000	0.487158155284734	0.327576561748715
5&107325901&107326000	0.535996729845168	0.348956947258083
5&96774551&96774650	1.78489470011084	0.640919996019886
5&105443451&105443550	0.009759329	0.00966500503606637
5&128047851&128047950	0.00557688690027201	0.00554595772130659
5&216021201&216021300	0.019518658	0.0191449738039027
5&147600451&147600550	1.05227438357828	0.512735719939928
5&60823801&60823900	1.00464705009133	0.50115906939606
5&214115451&214115550	0.756605788171377	0.430720309170222
5&130658701&130658800	0.00528631422148796	0.00525851605329152
5&192941751&192941850	0.544495251965742	0.352539285098313
5&72204201&72204300	99.2308838152623	0.990023035196985
5&2990601&2990700	1.3397773745362	0.572608911051537
5&212638701&212638800	0.839923867620923	0.456499251084215
5&111179451&111179550	0.544787743661912	0.352661875974298
5&215305201&215305300	0.74491503931017	0.426906194587367
5&111083301&111083400	0.137022431439793	0.120509875312032
5&55723151&55723250	0.019518658	0.0191449738039027
5&79241351&79241450	0.00359458307704207	0.00358170832889612
5&82988851&82988950	0.246088563870186	0.197488823030257
5&183810301&183810400	2.19690653841481	0.687197611821379
5&212647251&212647350	2.57004	0.719891093657214
5&138264301&138264400	65.6567719699742	0.984997773362766
5&112926251&112926350	53.8920333821398	0.9817824201731
5&163943301&163943400	1.7527123606148	0.636721942216783
5&21969601&21969700	0.0230027459058897	0.0224855172656651
5&212298701&212298800	0.899323352418265	0.473496706747287
5&104201&104300	0.813830284420732	0.448680503027679
5&182653851&182653950	0.73966145877224	0.425175516214663
5&156911051&156911150	1.40051836138086	0.583423307195715
5&167221701&167221800	1.78042394748565	0.640342617209759
5&30975451&30975550	0.97945358445619	0.494810078977059
5&13401751&13401850	65.6567719699742	0.984997773362766
5&67143251&67143350	0.454287994926356	0.312378288558561
5&35239401&35239500	5.46417760384593	0.845301280180631
5&150856701&150856800	96.2470537187488	0.989716912114457
5&28623301&28623400	0.822397451630591	0.451272279213709
5&91821601&91821700	1.51810565124172	0.602876074914934
5&149476151&149476250	5.48974067873102	0.845910638112656
5&144091851&144091950	0.132109262107864	0.116693031785546
5&78444901&78445000	0.732636486668005	0.422844891184834
5&127212601&127212700	1.7380821879304	0.634780868007525
5&63182151&63182250	0.388140984362368	0.279612077400523
5&28913951&28914050	0.181353026561666	0.153512982558224
5&174111001&174111100	5.52496	0.846742355508693
5&112771301&112771400	0.00407072919447411	0.0040542255402066
5&158718001&158718100	0.800213532250488	0.444510341642706
5&29239801&29239900	0.411907613022953	0.29173836108231
5&69769851&69769950	0.215293297570078	0.177153365365008
5&108770501&108770600	0.00428864617115336	0.00427033222719763
5&122695401&122695500	0.00250403572601503	0.0024977811926728
5&154788651&154788750	3.08069412265355	0.754943651755567
5&21072201&21072300	7.72603362108133	0.885400395709674
5&46477601&46477700	1.01530321490332	0.503796752466366
5&76069051&76069150	0.0230027459058897	0.0224855172656651
5&137926401&137926500	42.0252082677113	0.976757811518824
5&43899401&43899500	0.121787836569901	0.108565838030739
5&39782251&39782350	1.19870802602739	0.545187451829703
5&113308701&113308800	3.00332783675665	0.75020781690211
5&55006901&55007000	0.763759267433585	0.433029201623937
5&26862751&26862850	0.597663863431818	0.374086112299005
5&42173701&42173800	0.411420916144979	0.291494132925772
5&154656151&154656250	0.00250403572601503	0.0024977811926728
5&38593951&38594050	0.675259324195366	0.403077490417608
5&214712901&214713000	67.1489186820583	0.985326252868877
5&181820451&181820550	0.454568510660195	0.312510897443997
5&4776751&4776850	1.04509397053897	0.511024914059837
5&52685351&52685450	1.03353999616686	0.508246701867207
5&187026501&187026600	1.08126544533627	0.519523085226436
5&105765001&105765100	3.38417804448537	0.77190707360577
5&12303151&12303250	2.07945941896159	0.675267680475814
5&89635751&89635850	0.485480358681851	0.326817083675643
5&195535101&195535200	2.38555438555439	0.704627400384753
5&77598301&77598400	1.30846574327637	0.566811852022238
5&90224051&90224150	0.00534570287679937	0.005317278286964
5&27557101&27557200	1.12708450723902	0.52987293330531
5&80869501&80869600	0.533786715784244	0.348018867480745
5&186788901&186789000	0.00500807145203005	0.00498311565278716
5&186673701&186673800	0.446224646151983	0.308544490193323
5&112123601&112123700	0.019518658	0.0191449738039027
5&143476851&143476950	1.33503524437429	0.57174093949577
5&171872151&171872250	0.00271867294010151	0.00271130179727282
5&207029751&207029850	1.10493553062609	0.524926067591933
5&176850251&176850350	1.13636744491971	0.531915728084135
5&111209401&111209500	1.90033844839483	0.65521265266354
5&148111201&148111300	0.482244662582354	0.325347545352055
5&105683051&105683150	2.07504026883286	0.674801006628914
5&20704401&20704500	262.627242322448	0.99620676531306
5&51032001&51032100	0.421230893049856	0.296384560108967
5&75990701&75990800	0.674011668165647	0.402632598674905
5&166548901&166549000	0.675483341353639	0.403157300751143
5&151618901&151619000	0.251353579417864	0.200865353767394
5&145821001&145821100	0.00180498346551061	0.00180173137017815
5&22173101&22173200	1.54002473790894	0.606303046944635
5&67023601&67023700	0.00157278397068232	0.00157031420567071
5&113854051&113854150	1.06093992135365	0.514784497287437
5&182679101&182679200	1.04118633607673	0.510088823187964
5&46862151&46862250	0.777870825580098	0.437529439365365
5&92877251&92877350	0.890163688116126	0.470945290988701
5&6206601&6206700	1.700484	0.629696010048569
5&18816901&18817000	1.35489039673823	0.575351786484371
5&204847051&204847150	53.8920333821398	0.9817824201731
5&155141451&155141550	0.758987308239625	0.431491065731004
5&177110651&177110750	0.950767224291277	0.487381176212193
5&203682751&203682850	0.736640926309279	0.424175726340156
5&200921101&200921200	0.847688368664513	0.45878319257766
5&91561701&91561800	1.17341336038158	0.539894242747991
5&9410801&9410900	0.000797141935325781	0.000796507006189366
5&50680101&50680200	1.0444867917541	0.510879696541335
5&16443801&16443900	0.836701809864637	0.45554580791005
5&86312751&86312850	2.06707999233371	0.673956987590953
5&134858151&134858250	0.825681095284193	0.452259212968223
5&190367001&190367100	0.581418691768322	0.367656392829268
5&35522251&35522350	0.951288235153657	0.487518049878852
5&152011701&152011800	1.58280117253187	0.612823468319971
5&5454001&5454100	0.00609935189930378	0.00606237533876698
5&82556901&82557000	0.186973916994387	0.157521504320698
5&87913101&87913200	1.03020730293458	0.507439462682188
5&169887201&169887300	0.911996031746032	0.47698636221185
5&20319501&20319600	1.59870717996685	0.615193274675619
5&160223001&160223100	101.796174596996	0.99027201154206
5&41231301&41231400	0.181353026561666	0.153512982558224
5&31334751&31334850	1.26653403246085	0.558797712419846
5&80795151&80795250	65.6567719699742	0.984997773362766
5&147180201&147180300	1.3698109923495	0.578025419230345
5&47557701&47557800	0.805900847777683	0.446259742759085
5&59759301&59759400	0.719784806156667	0.418531902119326
5&97811951&97812050	0.946127207939204	0.486158974644354
5&6998601&6998700	0.00221932055923446	0.00221440608228954
5&130691151&130691250	1.4340365218244	0.589159821131006
5&112486851&112486950	65.6567719699742	0.984997773362766
5&63973501&63973600	0.00658524224021593	0.00654216052836228
5&207662301&207662400	0.733472574443717	0.423123264398396
5&88246851&88246950	0.822084078556669	0.451177905691305
5&133200401&133200500	65.6567719699742	0.984997773362766
5&215636501&215636600	8.72556142790229	0.897178172446576
5&14246751&14246850	0.921619621614916	0.47960564684513
5&191432101&191432200	0.720327604726101	0.418715367205182
5&109160001&109160100	0.001219916125	0.00121842974290945
5&209786251&209786350	1.38550031204493	0.580800725553976
5&166338101&166338200	281.248380766373	0.996457021304127
5&26477501&26477600	1.66590548247617	0.624892927910118
5&144879601&144879700	59.7884183376128	0.983549497957882
5&90294351&90294450	1.20083627850438	0.545627264614354
5&64228951&64229050	0.374985835337371	0.272719780597131
5&136716801&136716900	2.21971084474679	0.689413103157515
5&107773901&107774000	0.210227744167505	0.173709242066763
5&109293901&109294000	0.130292507708056	0.115273264946484
5&100693451&100693550	1.13704380311179	0.532063873214071
5&55635651&55635750	125.34480264906	0.992085151276245
5&112499151&112499250	0.00250403572601503	0.0024977811926728
5&155563551&155563650	0.4106792494239	0.291121634908584
5&178158951&178159050	1.87957416106384	0.652726429650085
5&52666651&52666750	0.207896345488955	0.172114392319648
5&195656951&195657050	1.45416456370085	0.592529362215217
5&214786901&214787000	0.223112094092533	0.182413447769942
5&67083401&67083500	226.814331249466	0.995610460524957
5&82720001&82720100	0.00283759991160966	0.00282957072197908
5&97786501&97786600	1.700484	0.629696010048569
5&3043101&3043200	0.405310230460659	0.288413349362581
5&164746001&164746100	2.79166827791558	0.736263848337034
5&43028201&43028300	2.56455848796659	0.719460347368167
5&82118201&82118300	0.00271867294010151	0.00271130179727282
5&129211951&129212050	65.6567719699742	0.984997773362766
5&89373451&89373550	0.00429222991397358	0.00427388541514579
5&9662801&9662900	1.02428026361429	0.505997258396162
5&24984751&24984850	1.03132626876721	0.507710792020187
5&109633901&109634000	1.94329577257929	0.660244814905682
5&2671901&2672000	0.501041039856476	0.333795696821443
5&100233451&100233550	1.70600235285546	0.630451171284176
5&158647501&158647600	1.2645029081156	0.558401980224372
5&57938001&57938100	0.904064437265345	0.474807690103062
5&7706601&7706700	125.34480264906	0.992085151276245
5&188422751&188422850	2.14187300508055	0.681718516826443
5&122821001&122821100	0.188942666666667	0.158916549942975
5&15155901&15156000	1.29384167154629	0.564050120631956
5&13515001&13515100	0.593102263370483	0.372293905424297
5&60025851&60025950	0.745869134170522	0.427219382926368
5&65368951&65369050	0.019518658	0.0191449738039027
5&16634801&16634900	2.99448856926018	0.749655060300946
5&181312351&181312450	0.00333871430135337	0.00332760438101722
5&162097501&162097600	99.2308838152623	0.990023035196985
5&11753801&11753900	0.00859989161276678	0.0085265640857996
5&130128301&130128400	0.411935382293109	0.291752290833656
5&128201301&128201400	0.235507948974894	0.190616296050783
5&144650851&144650950	0.436307935465331	0.303770469195366
5&74565651&74565750	0.00179801670280757	0.00179478964105493
5&27978201&27978300	2.5339831538903	0.717033172922974
5&92134901&92135000	0.82162556652617	0.451039764496172
5&106024951&106025050	0.0100161531837854	0.0099168247480126
5&130231151&130231250	1.8458924039181	0.648616371222171
5&75498951&75499050	1.25087594936709	0.555728515255945
5&131725901&131726000	2.08500882593533	0.675851818771762
5&212251151&212251250	0.553619673879685	0.356341827531825
5&31806201&31806300	0.720298725582894	0.418705609014988
5&100354801&100354900	59.7884183376128	0.983549497957882
5&40319601&40319700	1.10207385124632	0.524279320915819
5&181888801&181888900	0.420485158680295	0.296015172077509
5&179370801&179370900	0.00513835498154593	0.00511208726249459
5&15474351&15474450	65.6567719699742	0.984997773362766
5&22419601&22419700	3.16384795534535	0.759837532320015
5&77756901&77757000	0.774780315723244	0.436549982473471
5&172129801&172129900	1.46241789808617	0.59389508954706
5&186668451&186668550	1.09424301443711	0.522500496309985
5&142753551&142753650	0.872193884480925	0.465867286348254
5&9817951&9818050	0.708275069410065	0.414614181341803
5&106615801&106615900	0.149589796948379	0.130124499491445
5&163866751&163866850	1.09782536156582	0.523315897347337
5&186026001&186026100	2.37986204263521	0.70412993566438
5&165423751&165423850	0.953316759545398	0.488050263679336
5&61338751&61338850	0.0217075134068681	0.0212463088721789
5&12064001&12064100	0.967427678404593	0.491722104463372
5&50688101&50688200	1.02753028176416	0.506789117285146
5&197041501&197041600	0.301449737813374	0.231626108219787
5&209008251&209008350	2.10722028261229	0.678168939101001
5&34942651&34942750	1.71737867413028	0.631998289557469
5&33231751&33231850	12.3462707277297	0.925072702300105
5&155450301&155450400	2.62216746080821	0.723922206573831
5&43334301&43334400	0.806656856708516	0.44649145946737
5&15409401&15409500	0.921095465982001	0.479463661380913
5&45957301&45957400	62.7263017750314	0.984307892155264
5&155899751&155899850	0.324145838493414	0.24479617657691
5&150316801&150316900	0.978402582526294	0.494541703072858
5&205907301&205907400	0.0100161531837854	0.0099168247480126
5&137394751&137394850	1.71487223456571	0.631658540955256
5&188900701&188900800	1.17135182761149	0.539457407462148
5&4527551&4527650	2.7984144068464	0.736732253806335
5&169055851&169055950	3.74251826250884	0.789141560528016
5&131904101&131904200	6.93734808465911	0.874013336780234
5&13789601&13789700	1.2423845011588	0.554046150656488
5&164258901&164259000	0.322845747511469	0.244053963297539
5&149792801&149792900	65.6567719699742	0.984997773362766
5&179711101&179711200	0.67507653270729	0.403012351690116
5&15440401&15440500	0.872616766510085	0.46598790639707
5&199553751&199553850	1.33636200559845	0.571984137045641
5&82798301&82798400	0.363818322821268	0.266764507217247
5&147272801&147272900	2.31247144961944	0.698110605567668
5&107241401&107241500	0.436307935465331	0.303770469195366
5&4741051&4741150	2.46210072468156	0.711158028167427
5&213044351&213044450	62.7263017750314	0.984307892155264
5&104584951&104585050	1.21010758006237	0.547533337733823
5&65986651&65986750	0.380944235870526	0.275857797856975
5&130682351&130682450	0.462941605798749	0.316445717288892
5&96839051&96839150	1.42692120552964	0.587955308264009
5&32219451&32219550	0.0100161531837854	0.0099168247480126
5&77590301&77590400	3.46574139078081	0.776073016215309
5&122747451&122747550	0.179240195716746	0.151996341684913
5&64695051&64695150	0.0100161531837854	0.0099168247480126
5&169975051&169975150	0.00500807145203005	0.00498311565278716
5&82074651&82074750	161.903671246171	0.993861402923886
5&3243751&3243850	1.33107406755806	0.571013202061159
5&31786401&31786500	1.16513771777689	0.53813561521307
5&29359651&29359750	0.720565680982662	0.418795800094727
5&1014951&1015050	65.6567719699742	0.984997773362766
5&100679051&100679150	1.71782296243316	0.63205844758014
5&137243101&137243200	0.0105621701124148	0.0104517766692571
5&171939101&171939200	1.34421500769434	0.573417968608796
5&75998701&75998800	5.26488	0.840380023240669
5&29076451&29076550	0.882394561474127	0.468761746093822
5&216805301&216805400	3.81769963637633	0.792432057729494
5&154006651&154006750	1.0364294614562	0.508944444712106
5&184396601&184396700	1.24572227681143	0.55470896364806
5&143840651&143840750	0.461226251314619	0.315643283098472
5&172174501&172174600	0.019518658	0.0191449738039027
5&148585451&148585550	0.591284748309542	0.371576959395656
5&2411551&2411650	2.68189580977014	0.728400788162871
5&135666001&135666100	0.628171664578235	0.38581414862109
5&44168901&44169000	0.00210516837112183	0.00210074594719803
5&52972301&52972400	4.24869263056492	0.809476364804321
5&149643851&149643950	0.747107033034221	0.427625222100281
5&144152451&144152550	292.470948776888	0.996592507693972
5&158717201&158717300	0.00111819785900801	0.00111694888915154
5&58335151&58335250	3.81105937339317	0.792145570780035
5&182262601&182262700	0.00685789203699019	0.00681118168832732
5&74645251&74645350	1.12300228473105	0.528968947799938
5&186493251&186493350	59.7884183376128	0.983549497957882
5&212980201&212980300	2.07412936698829	0.674704646219981
5&9861401&9861500	0.953830292105481	0.488184821352942
5&135028451&135028550	0.224050362726523	0.183040150592709
5&103830101&103830200	0.00685789203699019	0.00681118168832732
5&197531651&197531750	2.36470757213331	0.702797352054588
5&57930001&57930100	2.01596475266174	0.668431138289182
5&148434451&148434550	0.69956885912225	0.411615484343215
5&55955801&55955900	0.672876072379982	0.402227088718346
5&21703901&21704000	152.579974407325	0.993488734427395
5&192931001&192931100	0.00528631422148796	0.00525851605329152
5&1533151&1533250	0.885813237667547	0.469724795634141
5&27970201&27970300	0.385730159891942	0.278358782291367
5&103214901&103215000	0.56593996085053	0.36140591274211
5&65926451&65926550	0.578961343412114	0.366672272141246
5&158795551&158795650	3.86283187836954	0.794358508578485
5&187509851&187509950	125.34480264906	0.992085151276245
5&105299251&105299350	1.03155375437629	0.507765916680353
5&37773051&37773150	3.60557548042732	0.782871868184599
5&75572401&75572500	1.38345195221761	0.580440461965436
5&197425951&197426050	1.02824304183109	0.506962440212685
5&52479501&52479600	1.75672004753303	0.637250071549742
5&212648051&212648150	0.124451495453101	0.110677513397724
5&77301451&77301550	0.0100161531837854	0.0099168247480126
5&66033101&66033200	1.21883386490256	0.549312809842159
5&53184451&53184550	1.27917944002159	0.561245603377975
5&141378101&141378200	1.28927205952542	0.563179921827507
5&167886301&167886400	1.08577739710589	0.52056245245176
5&63821801&63821900	0.00231376118730663	0.00230842005458034
5&140310101&140310200	0.879229748395309	0.46786708711167
5&104452901&104453000	1.27081724261866	0.559629907140031
5&155868001&155868100	0.636821530913238	0.389059844879932
5&104942101&104942200	2.98534291443373	0.749080563085727
5&144932651&144932750	0.933640275422767	0.482840726524812
5&203432401&203432500	0.00528631422148796	0.00525851605329152
5&77520001&77520100	2.81516092207246	0.737887858356239
5&206954751&206954850	65.6567719699742	0.984997773362766
5&20779351&20779450	0.550308288829521	0.354967004172443
5&65965351&65965450	2.56429508550528	0.71943961540484
5&130803151&130803250	33.574497951667	0.971076948061605
5&104614151&104614250	2.81616650929841	0.737956926784139
5&16954651&16954750	0.954499399137586	0.488360037132145
5&21472951&21473050	0.212786455875956	0.17545253316856
5&45869901&45870000	0.0111729917856836	0.0110495354172313
5&137732151&137732250	1.16831644168541	0.538812702438067
5&91406001&91406100	1.75123722506616	0.636527162801837
5&205451251&205451350	205.203185006964	0.995150414383918
5&202303601&202303700	1.56427936165323	0.610026889053427
5&49359551&49359650	65.6567719699742	0.984997773362766
5&18671451&18671550	0.539320248083135	0.3503626024245
5&216762151&216762250	0.249575191664565	0.199728030237304
5&145747451&145747550	152.950636531115	0.993504411397494
5&3122651&3122750	131.313235054845	0.992442177083906
5&145880751&145880850	1.04221253280214	0.510334999938577
5&208565601&208565700	2.13858213778664	0.681384792209004
5&160205401&160205500	1.41750753826255	0.586350824486489
5&203767701&203767800	0.97381674163896	0.49336735325811
5&6586701&6586800	177.954885631816	0.994411999446288
5&37458301&37458400	1.15432542843195	0.535817575746734
5&202974801&202974900	494.513466965781	0.997981891378002
5&271101&271200	0.559455378706955	0.358750488372957
5&201401&201500	1.60483271006715	0.616098186983294
5&64252251&64252350	4.37043225340968	0.813795249094688
5&216940151&216940250	0.0100161531837854	0.0099168247480126
5&169146101&169146200	2.59095656523493	0.721522669006558
5&184750551&184750650	0.00179534741257198	0.00179212991676292
5&209471651&209471750	0.250135917531596	0.200086977762779
5&130600651&130600750	0.6872586185992	0.407322630344468
5&43109651&43109750	62.7263017750314	0.984307892155264
5&197747951&197748050	0.680664585799443	0.404997279975214
5&1792701&1792800	0.0100161531837854	0.0099168247480126
5&134149401&134149500	0.786988701901748	0.440399371895423
5&184697901&184698000	0.529225400850659	0.346074163139239
5&198483651&198483750	2.07596441578325	0.674898709858656
5&169888001&169888100	0.593630383356557	0.372501923630643
5&105384151&105384250	7.43555506748539	0.881454155417173
5&108815001&108815100	65.6567719699742	0.984997773362766
5&214581201&214581300	1.16806230112209	0.53875864199915
5&8229301&8229400	0.306728427796838	0.234730048931426
5&134524051&134524150	1.37909637079902	0.579672344393452
5&33462751&33462850	0.992534378993588	0.498126601707574
5&103293601&103293700	0.632070320756046	0.387281303212011
5&196031751&196031850	24.2484701319231	0.960393639900754
5&27532151&27532250	0.891967972943014	0.471449826687886
5&210259551&210259650	0.460548709476478	0.315325813160698
5&104760101&104760200	3.03421787709497	0.752120477756621
5&83576601&83576700	65.6567719699742	0.984997773362766
5&32944151&32944250	0.404223571808255	0.287862687910676
5&34864001&34864100	0.63584361084132	0.388694620089205
5&142724101&142724200	0.584542934319022	0.368903184419068
5&134603701&134603800	1.700484	0.629696010048569
5&52615601&52615700	0.0100161531837854	0.0099168247480126
5&100814701&100814800	0.872616766510085	0.46598790639707
5&51057051&51057150	1.00842014709923	0.502096211569922
5&204089651&204089750	0.812293	0.448212844170341
5&208913151&208913250	94.9180755624083	0.989574436370449
5&131562351&131562450	1.06867594326551	0.516599009499066
5&78453951&78454050	65.6567719699742	0.984997773362766
5&19694551&19694650	0.677073881851946	0.403723347658525
5&155703901&155704000	1.73304936855826	0.634108329141701
5&89133651&89133750	0.958196375047776	0.489325987555461
5&137445601&137445700	0.279547387975486	0.218473649825341
5&15131151&15131250	0.750212735894318	0.4286408849099
5&201395451&201395550	2.29984585457525	0.696955541540373
5&142967951&142968050	0.0100161531837854	0.0099168247480126
5&132239551&132239650	0.513882734498006	0.339446855947139
5&58451951&58452050	1.54354591832252	0.606848064823022
5&113796501&113796600	0.750974998973685	0.428889618306293
5&109830801&109830900	65.6567719699742	0.984997773362766
5&30682401&30682500	0.902345148464825	0.474333035302773
5&204837701&204837800	0.0209852770419046	0.0205539467745364
5&103633601&103633700	0.822519741360207	0.451309098438809
5&144069401&144069500	65.6567719699742	0.984997773362766
5&167280051&167280150	4.06518667942399	0.802573910244564
5&140123251&140123350	0.788979621596004	0.441022140258999
5&132699551&132699650	1.1431768115942	0.533402939696725
5&62909151&62909250	65.6567719699742	0.984997773362766
5&143643151&143643250	2.41898788994231	0.707515781807325
5&43140651&43140750	0.358609387707915	0.263953267916777
5&13566051&13566150	65.6567719699742	0.984997773362766
5&43819051&43819150	1.4411908202427	0.590363853694739
5&84072151&84072250	1.31795844874533	0.568585881881841
5&67705251&67705350	0.801644679151159	0.444951598074739
5&81767101&81767200	1.37062634615551	0.578170553270987
5&107759651&107759750	0.494565896314803	0.33090939485122
5&97262351&97262450	0.344565738401491	0.256265445831703
5&101794751&101794850	65.6567719699742	0.984997773362766
5&29604251&29604350	1.40575800379502	0.584330594173426
5&105125201&105125300	0.966008101328653	0.491355096998742
5&74516601&74516700	56.8435849853731	0.982711998223262
5&25802851&25802950	1.02523062514634	0.506229074563919
5&111193051&111193150	598.371449626361	0.998331585529102
5&133672851&133672950	2.35548121903596	0.701980152853514
5&144853951&144854050	1.6866913977797	0.627794989470542
5&107698851&107698950	0.0100161531837854	0.0099168247480126
5&75487551&75487650	1.06384980981076	0.515468618284926
5&110491551&110491650	1.99218644021813	0.665796226278233
5&7677001&7677100	0.00473314984650154	0.00471085267488651
5&131596401&131596500	0.306115668510558	0.234371025392904
5&129380251&129380350	62.7263017750314	0.984307892155264
5&217105901&217106000	0.93728042002045	0.483812467381752
5&47532751&47532850	119.478302327318	0.991699750239813
5&91701201&91701300	0.933861026739265	0.482899760544776
5&79382501&79382600	0.00186575379915385	0.0018622792445782
5&6068301&6068400	0.355770290268454	0.26241192392408
5&82980851&82980950	0.460548709476478	0.315325813160698
5&60077401&60077500	0.00685789203699019	0.00681118168832732
5&135465351&135465450	1.29730933023616	0.564708162353913
5&101332151&101332250	0.78638969681736	0.440211728839679
5&159057401&159057500	0.00168786658711011	0.00168502249394405
5&123416651&123416750	2.29266816414919	0.696294934640523
5&22675501&22675600	1.93314440489441	0.659068950600815
5&13595451&13595550	0.657316292894688	0.39661487412678
5&33877501&33877600	65.6567719699742	0.984997773362766
5&141342601&141342700	65.6567719699742	0.984997773362766
5&158980551&158980650	0.989519700986284	0.497366123339085
5&182926751&182926850	0.186370590886448	0.157093063767868
5&53044201&53044300	0.237574381587791	0.191967759774557
5&35076851&35076950	0.436307935465331	0.303770469195366
5&1536351&1536450	1.65665453185663	0.623586737376372
5&104978601&104978700	2.44266712843213	0.709527537024637
5&159846651&159846750	0.755609957674873	0.430397397993573
5&10734651&10734750	0.96894981408717	0.492115038765672
5&187984451&187984550	1.78106418106418	0.640425414555752
5&198126801&198126900	0.461989341037008	0.316000485139866
5&152576401&152576500	0.774045920676791	0.436316733211447
5&49161201&49161300	1.21622121477632	0.548781505504662
5&46485851&46485950	96.2470537187488	0.989716912114457
5&212795201&212795300	1.01882980274532	0.504663543880646
5&140262751&140262850	0.019518658	0.0191449738039027
5&211165651&211165750	2.4364511480735	0.709002119654573
5&55133751&55133850	0.511840465309514	0.338554547952734
5&101913751&101913850	0.0100161531837854	0.0099168247480126
5&164736751&164736850	0.00373151473208482	0.00371764229509206
5&30622601&30622700	1.36035614783642	0.576335121749897
5&13680701&13680800	1.3764764727749	0.579208962741236
5&150214201&150214300	0.0100161531837854	0.0099168247480126
5&16209251&16209350	30.641556675899	0.968395992326076
5&11925151&11925250	0.235507948974894	0.190616296050783
5&203658301&203658400	0.872616766510085	0.46598790639707
5&101547451&101547550	1.66590548247617	0.624892927910118
5&109495801&109495900	0.0100161531837854	0.0099168247480126
5&35558951&35559050	0.84760338756148	0.458758299139174
5&13199251&13199350	0.868284470279755	0.464749605369111
5&190911351&190911450	0.965403659542984	0.491198667945632
5&6325901&6326000	65.6567719699742	0.984997773362766
5&160722701&160722800	1.71351893873276	0.63147484039046
5&172295851&172295950	0.769569506372568	0.434890804572071
5&59808151&59808250	0.00346012919649283	0.0034481979859663
5&170416851&170416950	0.0134631675658823	0.0132843185591223
5&31059501&31059600	0.982063669743956	0.49547533953378
5&163055151&163055250	0.0105621701124148	0.0104517766692571
5&139648651&139648750	0.019518658	0.0191449738039027
5&157847801&157847900	0.0712763529121737	0.0665340485845832
5&208794151&208794250	1.12298583548775	0.528965298173902
5&10460451&10460550	1.13730766088401	0.53212164149246
5&6162151&6162250	33.574497951667	0.971076948061605
5&16240251&16240350	1.21842656066978	0.549230063447273
5&181960951&181961050	1.48658985468349	0.597842805432306
5&190454851&190454950	62.7263017750314	0.984307892155264
5&33804951&33805050	0.604780287691096	0.376861737603491
5&153187301&153187400	0.185317648061718	0.156344291646005
5&40389351&40389450	0.0043498718571575	0.00433103242111645
5&184559451&184559550	0.019518658	0.0191449738039027
5&203265001&203265100	1.32394170487891	0.569696607319973
5&36982001&36982100	0.60644913228122	0.377509078933635
5&64396101&64396200	0.726864018137785	0.420915608005789
5&76794651&76794750	0.93215128124612	0.482442182604325
5&91858651&91858750	65.6567719699742	0.984997773362766
5&111333901&111334000	1.44913895279928	0.591693236164883
5&161220651&161220750	2.05469312090434	0.672634873481513
5&132267151&132267250	0.826041560426149	0.452367338360784
5&68599801&68599900	0.906982770053149	0.475611413116161
5&163871551&163871650	1.23338527700214	0.55224921991861
5&127685451&127685550	0.00528631422148796	0.00525851605329152
5&103275501&103275600	2.72692160324042	0.731682040445783
5&90657651&90657750	281.128687788899	0.996455518196901
5&193329951&193330050	0.322912097007822	0.244091877108228
5&158698101&158698200	0.872616766510085	0.46598790639707
5&31277151&31277250	62.7263017750314	0.984307892155264
5&127763401&127763500	1.11306303085199	0.526753350279002
5&63901901&63902000	1.1410336063259	0.532935869364497
5&128366001&128366100	0.686674538015871	0.407117391375128
5&76078301&76078400	0.822126673693658	0.451190735289064
5&133615351&133615450	1.03343192170211	0.508220565769943
5&99489851&99489950	1.467851072904	0.594789162531081
5&181247951&181248050	1.06077871528622	0.514746540915671
5&8372301&8372400	4.12560022223104	0.80490089811087
5&206828901&206829000	113.597902175933	0.991273836771769
5&205307301&205307400	1.21337971075137	0.548202237897747
5&22829501&22829600	0.776712528878044	0.437162746507181
5&158090751&158090850	0.831632	0.454038802554225
5&137994751&137994850	2.60388409773945	0.722521598120413
5&194247651&194247750	18.0793539729844	0.947587323899124
5&188300701&188300800	1.07720643306068	0.518584198429167
5&129420851&129420950	0.019518658	0.0191449738039027
5&44133801&44133900	2.17818510870322	0.685355016842293
5&199702201&199702300	1.33759722753716	0.572210307139362
5&166197301&166197400	2.53852019635473	0.717395989139707
5&34016701&34016800	59.7884183376128	0.983549497957882
5&162640751&162640850	0.442125132599788	0.306578897077224
5&88484651&88484750	0.83715797345859	0.455680995076638
5&193075401&193075500	0.304167903076754	0.2332275639963
5&71559101&71559200	1.81392592737098	0.644624618483014
5&187737601&187737700	33.574497951667	0.971076948061605
5&104856501&104856600	3.13700177924389	0.758279050055722
5&19071201&19071300	1.03353999616686	0.508246701867207
5&153754351&153754450	1.17902814717849	0.541079815194288
5&183908201&183908300	1.79563853680789	0.642299965881206
5&6381601&6381700	1.17920195494259	0.541116417534444
5&131139451&131139550	1.28409915983819	0.56219063621089
5&158121351&158121450	0.644598942709212	0.391949019283291
5&45018501&45018600	0.378964962404004	0.274818412893783
5&1189501&1189600	0.0038895115457886	0.00387444185944281
5&83780301&83780400	0.860912170654021	0.462629125775158
5&194825351&194825450	0.82473430912088	0.451975010826765
5&46943501&46943600	7.57537217618798	0.88338698549122
5&36334451&36334550	0.00500807145203005	0.00498311565278716
5&138896101&138896200	0.33031831802126	0.248300210217793
5&127275251&127275350	1.42085301534489	0.586922463420384
5&129795251&129795350	1.21717086910598	0.548974770535738
5&5466051&5466150	0.439992958318663	0.305552159666391
5&192957501&192957600	0.263957679447896	0.20883427011828
5&213456351&213456450	0.0100161531837854	0.0099168247480126
5&146298351&146298450	1.48504809623796	0.597593301508381
5&156967301&156967400	0.53541155602521	0.348708822676348
5&184866151&184866250	0.674834205809932	0.402925975280992
5&141760601&141760700	0.659417463771091	0.397378886366869
5&187676851&187676950	3.86602686782902	0.794493530931499
5&71845001&71845100	3.09444	0.755766356327117
5&171339101&171339200	0.928776847999534	0.48153670496555
5&138889801&138889900	2.78166386818343	0.735566133094647
5&169375051&169375150	0.857058262016822	0.461513932840228
5&191540051&191540150	0.00205737194825017	0.00205314785943855
5&31481951&31482050	0.627981546524842	0.385742423103848
5&92067401&92067500	1.20349827176606	0.546176181387009
5&96561401&96561500	0.00257171629067662	0.00256511953099124
5&171104451&171104550	225.510836114136	0.995585200173399
5&38087051&38087150	0.872613818301244	0.465987065658227
5&81312451&81312550	0.789171236167568	0.441082005017018
5&66330451&66330550	1.96480857272224	0.66271009561949
5&109194151&109194250	0.00165125205997706	0.00164852992154817
5&261151&261250	1.00828340085411	0.502062308748502
5&138705401&138705500	0.752734571918279	0.429462956900798
5&200514401&200514500	1.94639428498284	0.660602111164554
5&214670351&214670450	1.88406142512797	0.65326674692595
5&48308051&48308150	1.13317879660277	0.531216041715506
5&33512551&33512650	0.795949905791028	0.443191596393916
5&106755451&106755550	65.6567719699742	0.984997773362766
5&110101101&110101200	0.00346012919649283	0.0034481979859663
5&58089501&58089600	0.734218701766139	0.423371458869868
5&189826251&189826350	0.706271726971847	0.413926876831793
5&64194651&64194750	0.138078161878806	0.121325728323315
5&91126501&91126600	33.574497951667	0.971076948061605
5&127646301&127646400	1.09830201809325	0.523424182325902
5&184996601&184996700	11.43962	0.919611692318576
5&30234051&30234150	0.930802014328413	0.482080507178346
5&83009001&83009100	0.681154387122541	0.405170632953231
5&202276201&202276300	1.16647901462329	0.538421561782873
5&92206101&92206200	0.00500807145203005	0.00498311565278716
5&152189251&152189350	0.164198689882797	0.141040091618147
5&49033001&49033100	0.947491345255839	0.486518899076991
5&47342651&47342750	1.17902749459376	0.541079677754855
5&30963251&30963350	1.43162685216648	0.588752690772006
5&15758701&15758800	65.6567719699742	0.984997773362766
5&138966651&138966750	0.00528631422148796	0.00525851605329152
5&93540851&93540950	0.00192039437695053	0.00191671353106326
5&188464351&188464450	1.64697122704707	0.622209720384611
5&100506051&100506150	289.150433917932	0.99655351196103
5&102441701&102441800	0.519163245395522	0.341742894958175
5&140326601&140326700	1.50765443089673	0.601220970609415
5&208120201&208120300	0.81525919648082	0.449114483519122
5&68672051&68672150	3.51105373463954	0.778322303651321
5&60230051&60230150	2.63734741430904	0.725074378084954
5&20760001&20760100	113.493653453617	0.991265891428601
5&110027451&110027550	0.436306909150622	0.303769971703776
5&88424451&88424550	9.15718184574952	0.901547494650943
5&77662801&77662900	0.0100161531837854	0.0099168247480126
5&165349801&165349900	0.096371533065643	0.0879004335292906
5&177752601&177752700	1.08066578897875	0.519384609822018
5&28694701&28694800	1.44980019059553	0.591803444281345
5&138272901&138273000	5.53932134555856	0.847078932635848
5&91324751&91324850	1.06453083043875	0.515628449206794
5&179241751&179241850	1.19670268114127	0.544772258628799
5&205810001&205810100	1.1146675452391	0.527112428499046
5&201167801&201167900	0.13709909927342	0.120569174103667
5&144332651&144332750	1.79372288660176	0.642054691681899
5&5745001&5745100	0.00279324794642091	0.00278546744519978
5&52446901&52447000	0.803071590152399	0.445390851111198
5&25018601&25018700	203.685014724939	0.995114444497347
5&83040001&83040100	0.872616766510085	0.46598790639707
5&170564201&170564300	62.7263017750314	0.984307892155264
5&8219601&8219700	59.7884183376128	0.983549497957882
5&26943601&26943700	0.621864740643467	0.383425772235942
5&28676201&28676300	0.228916290652921	0.186274925634925
5&167087551&167087650	0.944903472359491	0.485835665259606
5&12008401&12008500	263.472043079588	0.996218882009774
5&104342101&104342200	0.705503032585161	0.413662725369521
5&76044451&76044550	1.23182923076923	0.551937045086852
5&63447601&63447700	65.6567719699742	0.984997773362766
5&141978101&141978200	1.13413149119712	0.531425310893539
5&101595901&101596000	0.787997591581483	0.440715130317653
5&6374101&6374200	42.5269148965169	0.977025709210555
5&174043001&174043100	1.53518814319554	0.605551957678563
5&17996901&17997000	2.80515667740974	0.73719873193744
5&48694101&48694200	2.99286262781393	0.749553116845521
5&73642901&73643000	65.6567719699742	0.984997773362766
5&58636001&58636100	0.708751295628906	0.414777327421455
5&38747351&38747450	65.6567719699742	0.984997773362766
5&210493801&210493900	72.0831265411919	0.986316951021022
5&193606701&193606800	2.74679215107338	0.733105024330341
5&88893101&88893200	0.872616766510085	0.46598790639707
5&113130451&113130550	2.05789849892781	0.672978027115474
5&148089751&148089850	0.798965968009635	0.444125115325893
5&137713751&137713850	0.755377507747825	0.430321970296284
5&136449401&136449500	65.6567719699742	0.984997773362766
5&181586701&181586800	0.79979797979798	0.444382085531485
5&185241101&185241200	323.060612755457	0.996914157535231
5&96429251&96429350	0.171513871891768	0.146403620142207
5&93509851&93509950	0.00661936636913644	0.00657583848501983
5&90952851&90952950	1.00252247417147	0.500629824185249
5&9354351&9354450	125.34480264906	0.992085151276245
5&147215301&147215400	2.42550230459204	0.708072010735636
5&16672501&16672600	0.019518658	0.0191449738039027
5&122795901&122796000	0.0100161531837854	0.0099168247480126
5&35943201&35943300	0.0111729917856836	0.0110495354172313
5&173651451&173651550	0.618280215626568	0.382060047237975
5&12816701&12816800	0.730310539855222	0.422069058145094
5&58571351&58571450	0.0171888472641259	0.0168983835306076
5&63736801&63736900	1.02668161257983	0.506582586138398
5&202106251&202106350	0.923649265657104	0.480154715387575
5&37411401&37411500	0.0100161531837854	0.0099168247480126
5&25740051&25740150	0.218778691627379	0.179506495420636
5&213268301&213268400	65.6567719699742	0.984997773362766
5&202374801&202374900	0.327768409065523	0.246856610556208
5&64784201&64784300	11.5337793241691	0.920215605035292
5&110271151&110271250	1.27659016839004	0.560746587644635
5&3112351&3112450	125.34480264906	0.992085151276245
5&133416001&133416100	33.574497951667	0.971076948061605
5&44955751&44955850	2.58559533873822	0.721106286257082
5&106152901&106153000	0.00271867294010151	0.00271130179727282
5&58756401&58756500	1.26958902638714	0.559391595406214
5&215792851&215792950	1.0375045626954	0.509203553057518
5&24983051&24983150	1.65766122069284	0.623729318013188
5&105560601&105560700	1.9809895016651	0.664540918563642
5&208313151&208313250	1.66276182130508	0.624450075857751
5&41582151&41582250	0.866004521963824	0.46409561808158
5&144578951&144579050	1.08721977296619	0.52089376837453
5&8388601&8388700	0.253388888042534	0.20216302414988
5&138102951&138103050	1.78981184029371	0.641552886987992
5&190968201&190968300	1.90870116953047	0.65620394061951
5&34780201&34780300	2.05921891532597	0.673119175947091
5&175632201&175632300	1.61451714730873	0.617520198316789
5&2599401&2599500	0.0171888472641259	0.0168983835306076
5&18359101&18359200	1.01354921175969	0.503364509712641
5&144565701&144565800	0.00207985597712001	0.00207553915460356
5&158651751&158651850	0.999870641663548	0.499967658324054
5&96881701&96881800	0.181027270720286	0.153279500997366
5&140627901&140628000	1.10094549499444	0.524023825281271
5&101000851&101000950	65.6567719699742	0.984997773362766
5&33854851&33854950	0.0111729917856836	0.0110495354172313
5&58830451&58830550	0.675123906508139	0.403029234962959
5&25709051&25709150	2.26348188073111	0.693578810440347
5&171967501&171967600	0.00606290007951891	0.0060263628437543
5&106672301&106672400	1.35097303556258	0.574644206941871
5&129648001&129648100	0.439992958318663	0.305552159666391
5&138163201&138163300	0.0100161531837854	0.0099168247480126
5&43051251&43051350	0.984622540837825	0.496125847901616
5&175292201&175292300	0.634859549303347	0.388326660583091
5&205216351&205216450	0.395980094820664	0.283657407644866
5&22569101&22569200	0.904149352951445	0.474831111094309
5&162072601&162072700	1.700484	0.629696010048569
5&53772851&53772950	0.603490181762287	0.3763603847571
5&151506551&151506650	3.01259299348137	0.750784592002094
5&23499351&23499450	1.51511692533058	0.602404170586001
5&202446001&202446100	2.19811177308102	0.687315493968301
5&38857101&38857200	1.01926154678448	0.504769453173403
5&213655001&213655100	0.009759329	0.00966500503606637
5&57245351&57245450	1.58382322982451	0.612976619895194
5&129980251&129980350	2.07487779455108	0.674783823353215
5&8737651&8737750	0.00661936636913644	0.00657583848501983
5&206763901&206764000	2.04043159547069	0.671099326329297
5&146452451&146452550	0.88484945731281	0.469453649934633
5&136212551&136212650	0.768628197351612	0.434590039049799
5&77551051&77551150	3.55779696429884	0.78059575539828
5&27211651&27211750	1.2413832219854	0.55384693246958
5&39948601&39948700	1.51136590947279	0.601810315164337
5&112218901&112219000	0.009759329	0.00966500503606637
5&21582751&21582850	0.741620552528037	0.425822118056394
5&2159251&2159350	30.0776096988069	0.967822493116696
5&74094301&74094400	0.639251451516094	0.38996546315385
5&33289001&33289100	1.79809012032533	0.642613369477988
5&184193251&184193350	6.01183323218426	0.857383944128904
5&24955151&24955250	0.780928345209818	0.438495095723693
5&178035951&178036050	0.354940708005239	0.261960324837968
5&43712851&43712950	0.144739987149996	0.126439181626168
5&103105551&103105650	0.869566	0.465116502974487
5&200669551&200669650	1.31883628108326	0.568749200554666
5&88095151&88095250	0.872616766510085	0.46598790639707
5&71783351&71783450	0.913981557745066	0.477528926047679
5&76184201&76184300	3.68188935327799	0.786411013899793
5&208608801&208608900	1.21674067076051	0.548887240988399
5&89365251&89365350	65.6567719699742	0.984997773362766
5&179751951&179752050	0.325581606139344	0.245614155048195
5&17273651&17273750	1.42531599981412	0.587682594731308
5&182326751&182326850	0.35107973041126	0.259851230470606
5&31333051&31333150	2.06088302783998	0.673296891483735
5&170672001&170672100	0.610249224607419	0.37897812045598
5&180666701&180666800	0.00661936636913644	0.00657583848501983
5&166088251&166088350	1.11017852956617	0.526106447398274
5&101932151&101932250	1.41981279997449	0.586744891997206
5&107540351&107540450	2.21900712293151	0.689345204340737
5&83998851&83998950	0.934378652607496	0.483038132863995
5&166849651&166849750	0.687155285515941	0.407286330674539
5&69453851&69453950	0.872616766510085	0.46598790639707
5&152863851&152863950	0.297143940929871	0.229075533989589
5&141614651&141614750	0.700352767777321	0.411886745532701
5&108423351&108423450	0.378964962404004	0.274818412893783
5&141885151&141885250	3.05527978783541	0.753407889882298
5&12698701&12698800	1.6824056670724	0.627200310424557
5&171111701&171111800	1.35837239827489	0.575978755207836
5&75817451&75817550	65.6567719699742	0.984997773362766
5&207610901&207611000	0.00661936636913644	0.00657583848501983
5&138222701&138222800	7.81205368421595	0.886519075367052
5&35975901&35976000	179.063783152155	0.994446412362918
5&146776051&146776150	0.00685789203699019	0.00681118168832732
5&197192251&197192350	0.0100161531837854	0.0099168247480126
5&66178651&66178750	0.192051149075703	0.161109822531203
5&29815251&29815350	0.0048796645	0.00485596900045538
5&28004401&28004500	0.00471902876097637	0.00469686412408839
5&57271551&57271650	1.11765234047648	0.527778955550844
5&77292901&77293000	0.63605279951634	0.388772782702596
5&90223751&90223850	0.661854854081456	0.398262731824
5&217288751&217288850	1.05910108049357	0.514351184857668
5&127105201&127105300	0.656419514581945	0.396288204046917
5&2435151&2435250	0.265328304441067	0.209691274201181
5&49835051&49835150	62.7263017750314	0.984307892155264
5&284701&284800	1.16677291253948	0.538484169608716
5&64967701&64967800	215.865126555246	0.99538883906378
5&183736151&183736250	1.52105324660149	0.603340389042535
5&34808401&34808500	1.13880816052971	0.532449885663268
5&150558801&150558900	1.38462283616356	0.580646471704168
5&102122851&102122950	0.294896090507067	0.227737262216607
5&190046851&190046950	42.1406540750169	0.976820008378614
5&62313801&62313900	0.372328310688238	0.271311396688677
5&123420151&123420250	0.473705616562759	0.321438427891468
5&59463301&59463400	0.00309832755002587	0.00308875756735957
5&23429051&23429150	0.00685789203699019	0.00681118168832732
5&47211551&47211650	0.00806282912401583	0.00799833987631728
5&73946501&73946600	0.00293910543862238	0.00293049241243515
5&181360951&181361050	0.956070309399674	0.488770932622098
5&152871001&152871100	0.000975308702430445	0.000974358402201491
5&7691001&7691100	1.91826615600626	0.657330775693013
5&171274401&171274500	1.96004169386382	0.662166920799458
5&211520251&211520350	0.683045643933461	0.405839049223352
5&42174001&42174100	0.598645789586288	0.37447056345184
5&90632601&90632700	0.807608085928573	0.446782735823901
5&103429901&103430000	0.830266941356631	0.453631611103253
5&187443151&187443250	0.0100161531837854	0.0099168247480126
5&58838451&58838550	0.0100161531837854	0.0099168247480126
5&187009951&187010050	1.17218335478816	0.539633706429204
5&183922401&183922500	1.28916182063786	0.563158885936094
5&69944601&69944700	0.963073688992756	0.490594772062227
5&82751051&82751150	0.0100161531837854	0.0099168247480126
5&178572451&178572550	1.36572053528131	0.577295802658665
5&110190601&110190700	0.0100161531837854	0.0099168247480126
5&217498401&217498500	191.001420176483	0.994791705191134
5&139884201&139884300	0.872616766510085	0.46598790639707
5&133022501&133022600	1.3029595793565	0.565776139119462
5&63858851&63858950	0.765732525935314	0.43366280831787
5&57648951&57649050	2.54883897070473	0.718217702111905
5&128500451&128500550	0.703347743115409	0.412920817817853
5&150113301&150113400	1.02872568352074	0.507079735755819
5&195185851&195185950	1.08055948875853	0.519360054157019
5&104794051&104794150	3.24638	0.764505296275887
5&12525651&12525750	2.03280310439992	0.670272033634751
5&81392001&81392100	0.811151450299996	0.447865058532592
5&195892701&195892800	0.319905938969704	0.242370254973939
5&183907001&183907100	0.487638135030653	0.327793516143363
5&197113501&197113600	0.00513835498154593	0.00511208726249459
5&152993901&152994000	0.245230263718509	0.196935675965827
5&188520151&188520250	0.717139000827616	0.417635963356475
5&173970101&173970200	0.019518658	0.0191449738039027
5&37796251&37796350	0.570213640357039	0.36314398608038
5&36376101&36376200	0.00508526162760403	0.0050595325807177
5&22038651&22038750	1.00696385428016	0.501734922695621
5&36010201&36010300	0.886510372121883	0.469920751681193
5&188876551&188876650	0.509459629149052	0.337511265164645
5&40855201&40855300	1.34889064677741	0.574267111424723
5&132005801&132005900	0.88480661746042	0.46944159112334
5&133501351&133501450	1.1115793969228	0.526420838611469
5&88414301&88414400	3.39997035299274	0.772725741363273
5&57852751&57852850	0.325093103105476	0.245336046458616
5&208879701&208879800	0.0100161531837854	0.0099168247480126
5&37774751&37774850	1.68286409104855	0.627264011122841
5&213325551&213325650	0.450186929384015	0.310433724275282
5&199167401&199167500	3.24638	0.764505296275887
5&92512201&92512300	2.44499755824761	0.709724032283879
5&137212051&137212150	0.339945898608543	0.253701212087412
5&162290001&162290100	0.438534312744734	0.304848003179019
5&102688801&102688900	0.00264314995219795	0.00263618212753357
5&209170501&209170600	0.00346012919649283	0.0034481979859663
5&154503801&154503900	0.855193157500712	0.460972569914399
5&162987701&162987800	0.025146058726753	0.0245292448941225
5&66014201&66014300	0.469280423953933	0.319394729762388
5&39909601&39909700	0.962366366613797	0.490411160212875
5&162163901&162164000	1.70704021823578	0.630592854415841
5&34523601&34523700	3.31297125798064	0.768141278903814
5&170540551&170540650	1.45487918953741	0.592647978661452
5&96757801&96757900	278.294666967418	0.996419552113694
5&179825401&179825500	1.57439598060677	0.61155936867012
5&70694801&70694900	0.35326123754506	0.261044377644266
5&34788201&34788300	78.0467712278778	0.98734926190575
5&56567101&56567200	0.908735290659769	0.476092884700454
5&191530701&191530800	0.959710284644711	0.489720491934196
5&6165601&6165700	0.391529684191283	0.281366390267721
5&182713401&182713500	3.86296724767961	0.794364232973777
5&67770751&67770850	0.00114298468342066	0.00114167976094054
5&149296551&149296650	2.57004	0.719891093657214
5&136633201&136633300	0.704907245978846	0.413457827480893
5&147776551&147776650	65.6567719699742	0.984997773362766
5&144664451&144664550	3.60157792555635	0.782683241232061
5&142305901&142306000	0.0205533982831678	0.0201394638612187
5&84460951&84461050	1.61536339815198	0.617643956971103
5&81322301&81322400	0.646823206252737	0.392770276613086
5&64804401&64804500	0.0100161531837854	0.0099168247480126
5&102620451&102620550	1.11060080463073	0.526201260889333
5&181375851&181375950	1.15289098959109	0.53550829798868
5&157536251&157536350	0.128058936579116	0.113521494690215
5&88541951&88542050	0.890936573198838	0.471161532240962
5&99792501&99792600	0.00373151473208482	0.00371764229509206
5&100360401&100360500	0.88861481678045	0.470511408088646
5&189250951&189251050	1.35128906876816	0.574701378370334
5&162400951&162401050	1.05587626801922	0.51358940440347
5&7616251&7616350	0.393060491271918	0.282156082764962
5&84239551&84239650	0.380299749036409	0.275519682809402
5&193865601&193865700	0.832951886366435	0.454431942574141
5&123030801&123030900	0.283010201024762	0.220582970266891
5&215905201&215905300	0.378434412698867	0.27453929560415
5&101289901&101290000	0.608220191915067	0.378194599827029
5&179691001&179691100	72.1862941656469	0.986336239436627
5&31544651&31544750	0.526391136187285	0.344859927254385
5&102431051&102431150	1.24126201544567	0.553822804692851
5&16985551&16985650	1.24038361508453	0.553647869379605
5&182994401&182994500	0.737004491104664	0.424296249594588
5&34800401&34800500	4.38545733099598	0.814314748304753
5&160764301&160764400	1.44950990490598	0.591755069862278
5&9676551&9676650	0.00528631422148796	0.00525851605329152
5&15327901&15328000	0.656742805845095	0.3964060103524
5&34065751&34065850	0.831156112755291	0.453896916251817
5&51138851&51138950	0.556700824292837	0.357615808770275
5&91411501&91411600	0.703647131294659	0.413023987402798
5&12585451&12585550	1.06716445060166	0.516245550899957
5&37920951&37921050	33.574497951667	0.971076948061605
5&204815101&204815200	1.01373271513454	0.503409766110301
5&19735351&19735450	0.985193960182468	0.496270883320597
5&151029801&151029900	0.330664285524604	0.248495649219474
5&217602951&217603050	1.498731871295	0.59979699643334
5&140224351&140224450	0.00373151473208482	0.00371764229509206
5&194442151&194442250	0.00407072919447411	0.0040542255402066
5&114055251&114055350	2.77717423745001	0.735251821299325
5&14267901&14268000	33.574497951667	0.971076948061605
5&175213551&175213650	33.574497951667	0.971076948061605
5&205775501&205775600	65.6567719699742	0.984997773362766
5&110666201&110666300	0.00333871430135337	0.00332760438101722
5&174033751&174033850	0.865078154299917	0.46382943916076
5&101879101&101879200	1.5328477790695	0.605187485697473
5&61509651&61509750	0.387647007670882	0.279355632612601
5&177285801&177285900	0.872616766510085	0.46598790639707
5&180021851&180021950	1.41555882524517	0.586017119703759
5&76897951&76898050	0.600964032944614	0.375376348611202
5&169568151&169568250	0.432974971433594	0.302151105263501
5&104913051&104913150	1.16632116052919	0.538387927782731
5&52724201&52724300	0.152976956214829	0.132679977158473
5&12690701&12690800	0.225462048965479	0.183981257645483
5&132462651&132462750	0.929281773040833	0.481672395409691
5&149636551&149636650	1.5072477779817	0.601156292257247
5&197057751&197057850	65.6567719699742	0.984997773362766
5&136293201&136293300	0.860195188436242	0.462422004843136
5&131973901&131974000	0.610442739731797	0.379052744112753
5&153249951&153250050	7.19875128059054	0.878030206579462
5&170030601&170030700	0.00333871430135337	0.00332760438101722
5&23557951&23558050	0.00291658443285567	0.00290810270577486
5&108186251&108186350	1.5698236843406	0.610868245127644
5&141098451&141098550	0.637899779702856	0.3894620340071
5&139590201&139590300	0.888362617513034	0.4704406925207
5&184112501&184112600	0.58991943413483	0.371037312627001
5&83475151&83475250	1.96756265341374	0.663023121399089
5&204684601&204684700	0.656339777139867	0.3962591409072
5&200248551&200248650	1.700484	0.629696010048569
5&71993801&71993900	0.430154506008567	0.300774849291696
5&134437951&134438050	0.879229748395309	0.46786708711167
5&155588151&155588250	125.34480264906	0.992085151276245
5&15304201&15304300	1.76508808284336	0.638347868118656
5&56827501&56827600	1.70704021823578	0.630592854415841
5&201075101&201075200	59.7884183376128	0.983549497957882
5&89316201&89316300	0.798019255261353	0.443832430006628
5&137326401&137326500	0.553613050924671	0.356339083657398
5&25196751&25196850	1.16647901462329	0.538421561782873
5&53298951&53299050	0.00257171629067662	0.00256511953099124
5&34606051&34606150	1.57535921232039	0.61170465261077
5&90937801&90937900	0.193788972138403	0.162331012148047
5&208614051&208614150	0.222230822040606	0.181823938680891
5&39254201&39254300	0.00140968022903101	0.00140769582805371
5&138723001&138723100	65.6567719699742	0.984997773362766
5&113908701&113908800	0.0100161531837854	0.0099168247480126
5&105034201&105034300	3.68956468009426	0.786760591181376
5&145526401&145526500	0.162155351784277	0.139529841286121
5&99617501&99617600	0.5509245686467	0.355223316326354
5&176411001&176411100	65.6567719699742	0.984997773362766
5&12799601&12799700	0.0828478918593747	0.076509260887155
5&108983601&108983700	0.00407072919447411	0.0040542255402066
5&24723801&24723900	1.07632167071863	0.518379057492623
5&65847201&65847300	0.0017499496137653	0.00174689263966523
5&208942001&208942100	1.34069099441702	0.572775730591871
5&131510951&131511050	1.50533638471681	0.60085200290857
5&45010501&45010600	0.000966021519212876	0.000965089222256216
5&69862051&69862150	2.15824689991232	0.683368643525697
5&194735601&194735700	0.00146389861805069	0.00146175875143454
5&1834751&1834850	1.2849120510343	0.562346393355781
5&48581601&48581700	0.422437336471025	0.296981333124357
5&129298751&129298850	62.7263017750314	0.984307892155264
5&81955201&81955300	0.614775342944582	0.380718807498958
5&127778751&127778850	1.92791265854109	0.658459757300863
5&170288901&170289000	0.92351689364068	0.480118940828599
5&99641801&99641900	0.340951371623759	0.254260802321937
5&40053251&40053350	0.00528631422148796	0.00525851605329152
5&200615751&200615850	0.0209852770419046	0.0205539467745364
5&37165301&37165400	0.376966866080421	0.273766112581539
5&132384701&132384800	1.29696491819332	0.564642893724929
5&129647201&129647300	1.03467623370667	0.508521314873644
5&202797301&202797400	2.73535470767445	0.732287807113618
5&136656451&136656550	0.329071421016136	0.247594986855218
5&174838601&174838700	17.9607398107012	0.947259441879182
5&129638751&129638850	0.00407072919447411	0.0040542255402066
5&207525451&207525550	2.05499011456274	0.67266669858173
5&190967001&190967100	2.40107723331104	0.705975509698593
5&9188451&9188550	0.328058715748284	0.24702124375837
5&26454851&26454950	0.0100161531837854	0.0099168247480126
5&36786701&36786800	0.00333871430135337	0.00332760438101722
5&200321101&200321200	65.6567719699742	0.984997773362766
5&112224851&112224950	0.00528631422148796	0.00525851605329152
5&91850651&91850750	0.938319188390388	0.484089098436663
5&88160551&88160650	1.68691164987803	0.627825499939533
5&187245651&187245750	0.754269469190032	0.429962148026374
5&37126401&37126500	0.0100161531837854	0.0099168247480126
5&25394501&25394600	125.34480264906	0.992085151276245
5&18034651&18034750	1.57514876087099	0.611672919562996
5&202436751&202436850	53.8920333821398	0.9817824201731
5&55134051&55134150	0.619064488617726	0.38235937664611
5&38832151&38832250	0.822135003953186	0.451193244281864
5&202661151&202661250	0.985283410619831	0.496293579722309
5&19539001&19539100	0.252163390958512	0.201382178060233
5&196557651&196557750	84.2175233762316	0.988265324309121
5&48469251&48469350	0.833669109640287	0.454645336640823
5&193780151&193780250	1.00383817066524	0.500957704749174
5&180504901&180505000	0.115236578177346	0.103329267020348
5&37491051&37491150	1.50434662260936	0.600694252555955
5&527451&527550	65.6567719699742	0.984997773362766
5&199904551&199904650	0.439992958318663	0.305552159666391
5&65333851&65333950	1.44333733668987	0.59072372652613
5&76070301&76070400	0.00298520722004876	0.00297632228128547
5&127890701&127890800	0.170485524885807	0.145653680683014
5&143944051&143944150	3.66529301964886	0.785651191513954
5&56108951&56109050	0.446224646151983	0.308544490193323
5&82456251&82456350	1.69163597397531	0.6284787357322
5&101853851&101853950	125.34480264906	0.992085151276245
5&143612001&143612100	1.93570102457973	0.659365857889715
5&89070101&89070200	0.809914955119948	0.447487851751727
5&132821651&132821750	0.979544352340612	0.494833243408969
5&27281301&27281400	0.761465125101489	0.432290775588087
5&144710401&144710500	0.524910015573606	0.344223600220868
5&129030101&129030200	33.574497951667	0.971076948061605
5&108075701&108075800	0.00661936636913644	0.00657583848501983
5&83048001&83048100	1.33241107607499	0.571259110258209
5&25010601&25010700	125.560250008514	0.992098624963741
5&12865751&12865850	1.55770176210314	0.609024001618655
5&27905701&27905800	1.1130790919441	0.526756947332261
5&154814501&154814600	33.574497951667	0.971076948061605
5&101082201&101082300	0.739704785370375	0.42518983197077
5&71713601&71713700	0.881385708475046	0.468476880899373
5&67679651&67679750	33.574497951667	0.971076948061605
5&188358651&188358750	0.653263089252312	0.395135591848089
5&3730101&3730200	0.782457111648125	0.438976683665974
5&215476101&215476200	3.38568256420158	0.77198532147252
5&23215801&23215900	0.019518658	0.0191449738039027
5&103716351&103716450	1.3104656292439	0.567186809730968
5&75142701&75142800	0.87587964678555	0.466916759977875
5&168267301&168267400	0.918319665428378	0.478710447470343
5&213649301&213649400	1.35008430776557	0.5744833507906
5&138048351&138048450	6.20928806497307	0.861290048200656
5&153290551&153290650	0.0100161531837854	0.0099168247480126
5&1664051&1664150	36.4767823809466	0.973316812797984
5&74380551&74380650	0.880708501476045	0.468285489635866
5&7481051&7481150	0.708957287011012	0.414847867994985
5&53499951&53500050	3.10892210899542	0.75662717046625
5&83619751&83619850	0.153755848268912	0.13326549850179
5&207808501&207808600	0.0684780764955329	0.0640893603733377
5&127584701&127584800	1.74522942775712	0.635731720675525
5&10287651&10287750	1.3676202851822	0.577634975397651
5&191413701&191413800	0.575749072730205	0.365381190885069
5&6884301&6884400	0.180641258829999	0.153002664847586
5&198323301&198323400	65.6567719699742	0.984997773362766
5&199995851&199995950	0.00398548180273776	0.00396966079188864
5&28581501&28581600	0.776650558277064	0.437143114417634
5&111586201&111586300	1.79063155500518	0.641658176549163
5&100411301&100411400	1.71805306164126	0.632089596000689
5&148168351&148168450	0.00209128329194051	0.00208691895320204
5&181912351&181912450	0.0529891665336198	0.0503226132022394
5&153630551&153630650	2.57190797780971	0.72003758041572
5&129269001&129269100	65.6567719699742	0.984997773362766
5&112279551&112279650	5.13958190300626	0.837122459509767
5&12049401&12049500	0.570515600624025	0.363266433263915
5&34863701&34863800	0.829007798084823	0.45325547488255
5&47905101&47905200	1.36746966439789	0.577608104112994
5&214228651&214228750	33.574497951667	0.971076948061605
5&82631451&82631550	59.7884183376128	0.983549497957882
5&181644301&181644400	65.6567719699742	0.984997773362766
5&58467951&58468050	0.394754497189909	0.283027943616775
5&123251801&123251900	6.67539749547239	0.869713588046758
5&149305251&149305350	4.16834041662262	0.806514292908462
5&5835201&5835300	1.08090659144978	0.519440226625792
5&167369201&167369300	1.73359878873683	0.634181868926679
5&166087051&166087150	0.431011967830347	0.301193824733579
5&179970801&179970900	0.667310506292069	0.400231692761356
5&75897001&75897100	2.19232122144151	0.686748315525577
5&180805601&180805700	0.0100161531837854	0.0099168247480126
5&2929001&2929100	0.397533698181847	0.284453747840948
5&15750701&15750800	0.485863676884043	0.326990749180256
5&74679751&74679850	1.66590548247617	0.624892927910118
5&93548851&93548950	1.09104532338546	0.521770289330233
5&209200551&209200650	0.872616766510085	0.46598790639707
5&36829051&36829150	0.0100161531837854	0.0099168247480126
5&100954801&100954900	0.00313262876438829	0.0031228460470346
5&538451&538550	0.601907352037026	0.375744172265409
5&204593101&204593200	47.9700109631045	0.979579338857951
5&185265301&185265400	131.313235054845	0.992442177083906
5&148727351&148727450	393.940477377294	0.997467972878747
5&206503551&206503650	3.4328712182499	0.774412575785407
5&20768001&20768100	0.305522528599938	0.234023176089949
5&184881401&184881500	0.833669109640287	0.454645336640823
5&34198651&34198750	6.81159	0.871985088823146
5&35722851&35722950	0.464801009003609	0.317313414004116
5&79146251&79146350	0.193855744375076	0.16237786289377
5&171404801&171404900	0.603923730219466	0.376528957606251
5&132714651&132714750	358.127566304311	0.997215474127228
5&202623601&202623700	0.00156309575100223	0.00156065629577752
5&47356951&47357050	0.898804489575433	0.473352835697372
5&162265451&162265550	0.365302130318159	0.267561386015732
5&205784751&205784850	0.869118209640398	0.464988359301046
5&207904701&207904800	0.316391594364832	0.240347625827475
5&135397351&135397450	0.29790608698855	0.229528230104662
5&78430601&78430700	0.600271539902789	0.375106052276136
5&80906501&80906600	2.45299350501655	0.710396211708135
5&147597351&147597450	1.12445713170351	0.529291514016974
5&176395351&176395450	1.69299621040921	0.628666391681239
5&82357751&82357850	0.00661936636913644	0.00657583848501983
5&66368951&66369050	0.89395567360504	0.472004538471296
5&217087651&217087750	1.47703454273133	0.596291459505712
5&200363651&200363750	45.1652570051473	0.978338688770031
5&16155901&16156000	99.2308838152623	0.990023035196985
5&193926701&193926800	0.563218873310385	0.360294315099761
5&177036451&177036550	0.659528821407071	0.397419323424509
5&198562051&198562150	0.00287533815535554	0.00286709428974922
5&69481601&69481700	0.983063022191977	0.495729591642201
5&63380051&63380150	0.000674849012896311	0.000674393898839376
5&171830501&171830600	0.185317040008013	0.156343858860546
5&76498951&76499050	2.85828939846607	0.740817783031628
5&208488201&208488300	6.02820167324605	0.857716092040065
5&190787451&190787550	1.21943390634699	0.54943465667517
5&67088801&67088900	2.6429391363814	0.725496374613242
5&160174151&160174250	0.877537559941829	0.46738748596274
5&110998351&110998450	1.04284804785242	0.510487331130052
5&4728001&4728100	0.00257171629067662	0.00256511953099124
5&204360701&204360800	0.00298520722004876	0.00297632228128547
5&109367801&109367900	2.93516256824993	0.74588089242658
5&53082701&53082800	65.6567719699742	0.984997773362766
5&81942101&81942200	0.151576329033378	0.131625082256258
5&200547051&200547150	0.615688184090321	0.381068692680309
5&196370301&196370400	1.13104510084001	0.530746674668772
5&162773201&162773300	2.05265520559774	0.67241632852401
5&159615301&159615400	1.35108639846558	0.57466471642529
5&37291951&37292050	1.27917944002159	0.561245603377975
5&105385451&105385550	0.643092443092443	0.391391516524832
5&179177001&179177100	168.100678628294	0.994086363176589
5&13257801&13257900	119.478302327318	0.991699750239813
5&130558151&130558250	2.01945269995434	0.668814152970463
5&189100101&189100200	0.905059806662545	0.475082096371615
5&92334351&92334450	0.169613510957904	0.145016716521162
5&89378851&89378950	0.0157247227038071	0.0154812838088145
5&164365301&164365400	1.96901394977182	0.663187840502786
5&25477501&25477600	0.0100161531837854	0.0099168247480126
5&136869701&136869800	0.00528631422148796	0.00525851605329152
5&136512251&136512350	0.330691086957919	0.248510785259642
5&88788951&88789050	0.639087202809435	0.389904333164229
5&113941201&113941300	125.34480264906	0.992085151276245
5&175592501&175592600	0.0118042072312998	0.0116664935240789
5&106187101&106187200	1.96783782795657	0.663054365511431
5&186559801&186559900	0.0100161531837854	0.0099168247480126
5&24567851&24567950	2.55929081578463	0.719045154847918
5&142725401&142725500	0.652017422920657	0.394679507536872
5&175100751&175100850	0.97722573055305	0.494240852449209
5&152655651&152655750	0.00387290328981309	0.00385796177695515
5&56635651&56635750	0.0017621015589171	0.00175900201871778
5&64096851&64096950	250.689605298121	0.99602685220625
5&70585051&70585150	0.185317648061718	0.156344291646005
5&209582801&209582900	0.951505464173051	0.487575096068845
5&90207201&90207300	0.928410356457384	0.481438171781516
5&151206251&151206350	0.327679579101109	0.246806220611573
5&208806151&208806250	1.88864348422952	0.653816746351886
5&65603251&65603350	1.09067086407154	0.521684633777064
5&8996151&8996250	0.869250702024062	0.465026280895773
5&185862351&185862450	2.41952	0.707561295152536
5&113895801&113895900	0.00373151473208482	0.00371764229509206
5&39582851&39582950	5.41267794352278	0.844058908180464
5&32561301&32561400	0.0374719462425696	0.036118515183261
5&36067301&36067400	0.509948807492361	0.337725891740168
5&203744651&203744750	0.540333707389761	0.35079002997695
5&201394151&201394250	3.425881533698	0.774056311180914
5&113182751&113182850	65.6567719699742	0.984997773362766
5&107366651&107366750	0.938941022087747	0.484254555136879
5&136149851&136149950	0.00202593394503031	0.00202183783512877
5&60810351&60810450	1.00058496425218	0.500146198302656
5&197200701&197200800	2.07132233284922	0.674407342627462
5&35439251&35439350	0.470549974079778	0.319982307554174
5&168707101&168707200	0.950027280429508	0.487186661419556
5&77110801&77110900	2.23193986065273	0.690588302036648
5&190418551&190418650	65.6567719699742	0.984997773362766
5&23724951&23725050	1.33897549283737	0.572462386603753
5&1900551&1900650	0.783119173063319	0.439184988246162
5&45862151&45862250	0.019518658	0.0191449738039027
5&210193451&210193550	0.530127799039806	0.346459818174975
5&199354001&199354100	0.0205533982831678	0.0201394638612187
5&205578701&205578800	1.051850534702	0.512635066206108
5&151085751&151085850	1.99765237117701	0.666405614735322
5&85312751&85312850	1.22732812497824	0.55103157510312
5&29192201&29192300	0.00685789203699019	0.00681118168832732
5&158072251&158072350	1.42222813272759	0.587156970688003
5&150874601&150874700	0.872616766510085	0.46598790639707
5&127939251&127939350	1.21433932633572	0.548398030912997
5&138241401&138241500	0.350522570132026	0.259545880893911
5&129188851&129188950	185.192063598825	0.994629201800166
5&208795451&208795550	0.00154094749523552	0.00153857662943217
5&180886001&180886100	1.66876890345345	0.625295394177451
5&179316001&179316100	0.71931461174573	0.418372883491849
5&113804501&113804600	2.11896610997759	0.679380934341995
5&87048101&87048200	0.6011438532131	0.375446498455934
5&33402851&33402950	1.10128982620117	0.524101821875824
5&57598501&57598600	1.91365873107608	0.656788906218033
5&92020251&92020350	2.24951947371155	0.692262191967166
5&73535901&73536000	226.814331249466	0.995610460524957
5&136898051&136898150	131.313235054845	0.992442177083906
5&195797051&195797150	0.525358839583544	0.344416556911276
5&108243101&108243200	0.00293910543862238	0.00293049241243515
5&201467451&201467550	113.597902175933	0.991273836771769
5&11553201&11553300	0.932973616902001	0.482662364733818
5&204404351&204404450	0.666239651363955	0.399846235095043
5&183628201&183628300	45.0003123600606	0.978261017182391
5&45477601&45477700	0.696691581248934	0.410617692071119
5&105346301&105346400	65.6567719699742	0.984997773362766
5&141487601&141487700	0.545236578573122	0.352849904107626
5&213871651&213871750	1.87031297575359	0.65160593689702
5&178767501&178767600	65.6567719699742	0.984997773362766
5&58228001&58228100	0.839750121754767	0.45644792291347
5&100395051&100395150	1.4620136254733	0.593828405475311
5&63501601&63501700	33.574497951667	0.971076948061605
5&47701401&47701500	0.00250403572601503	0.0024977811926728
5&87159301&87159400	0.00415972081921446	0.00414248922056032
5&16448401&16448500	1.2303788643576	0.551645679583668
5&87639251&87639350	0.608886834061208	0.378452244850705
5&103939501&103939600	0.0100161531837854	0.0099168247480126
5&49157401&49157500	0.879229748395309	0.46786708711167
5&106080901&106081000	1.26324562333195	0.558156662409536
5&148693651&148693750	1.06625096743706	0.516031684553603
5&211220551&211220650	0.181844274391209	0.153864835098415
5&19102501&19102600	0.00661281795882967	0.00656937587208445
5&10268201&10268300	0.019518658	0.0191449738039027
5&89882951&89883050	1.66590548247617	0.624892927910118
5&8345951&8346050	2.67690416227899	0.728032073759522
5&31969201&31969300	0.0100161531837854	0.0099168247480126
5&25862751&25862850	0.00859989161276678	0.0085265640857996
5&153432501&153432600	0.228098700994047	0.185733199464685
5&146069851&146069950	1.34233003449718	0.573074679796494
5&171495501&171495600	1.19492708361622	0.544403999811937
5&154391901&154392000	0.350309351974565	0.259428960824648
5&187985151&187985250	0.40343868064765	0.287464415945465
5&55417601&55417700	170.256696648342	0.994160812280215
5&212348951&212349050	131.313235054845	0.992442177083906
5&93912351&93912450	268.595674728233	0.996290741678226
5&137593001&137593100	1.20244987196097	0.545960154312323
5&11111901&11112000	0.00500807145203005	0.00498311565278716
5&54586551&54586650	0.595007072707432	0.373043532463742
5&178128501&178128600	0.187749817416697	0.15807185542242
5&145393001&145393100	0.817560058639932	0.44981185339851
5&154721501&154721600	324.83284103483	0.996930941654549
5&76990701&76990800	0.619941896042633	0.382693908687153
5&101806751&101806850	0.597211133390975	0.37390869679393
5&123240301&123240400	0.00297354671622919	0.00296473095024757
5&43905001&43905100	0.494015928083183	0.330663093208788
5&136770001&136770100	0.00297354671622919	0.00296473095024757
5&171417251&171417350	0.353828879173663	0.261354211464029
5&11874101&11874200	0.208016401744887	0.17219667004887
5&156830301&156830400	0.0643511865028913	0.0604604827043301
5&42258751&42258850	0.627974660112302	0.385739824764215
5&155164351&155164450	0.598197772701447	0.374295211092873
5&131905401&131905500	0.0066463691031552	0.00660248654060771
5&31072601&31072700	0.0100161531837854	0.0099168247480126
5&201801051&201801150	1.14695698911291	0.534224483736311
5&129948901&129949000	0.0100161531837854	0.0099168247480126
5&56723151&56723250	8.75588	0.897497714199027
5&6255701&6255800	0.0171888472641259	0.0168983835306076
5&198284451&198284550	0.0100161531837854	0.0099168247480126
5&85241151&85241250	125.34480264906	0.992085151276245
5&19243651&19243750	65.6567719699742	0.984997773362766
5&208192901&208193000	3.39819474319551	0.772633987718004
5&148890151&148890250	0.96638259640798	0.491451967777423
5&214789351&214789450	0.872616766510085	0.46598790639707
5&193262651&193262750	0.744139630100692	0.426651408670607
5&195659301&195659400	0.693503773659462	0.409508254097882
5&162432051&162432150	0.24619148825277	0.197555103347676
5&36239401&36239500	0.71896477085259	0.418254511694263
5&58868951&58869050	0.460548709476478	0.315325813160698
5&183931051&183931150	0.358867639533156	0.264093153072985
5&131766651&131766750	0.00661936636913644	0.00657583848501983
5&199003601&199003700	1.21323772387813	0.548173253504935
5&60828401&60828500	1.78515589460055	0.640953670873989
5&70000001&70000100	1.03667826616748	0.509004433045897
5&181005501&181005600	59.7884183376128	0.983549497957882
5&103575201&103575300	1.68587771374095	0.627682230324933
5&10463851&10463950	1.24594921040921	0.554753956427269
5&90171751&90171850	119.478302327318	0.991699750239813
5&71817751&71817850	1.70840876137855	0.630779513690906
5&148614951&148615050	0.00333871430135337	0.00332760438101722
5&113513801&113513900	1.52583601626513	0.604091479589135
5&84059751&84059850	0.0100161531837854	0.0099168247480126
5&26439651&26439750	0.0100161531837854	0.0099168247480126
5&204212151&204212250	56.8435849853731	0.982711998223262
5&8993351&8993450	0.989934773088713	0.497470965619726
5&49277851&49277950	0.400981256075999	0.286214575917386
5&92109601&92109700	0.745943493384996	0.427243777482613
5&93675651&93675750	0.788614217185646	0.440907944043136
5&5490751&5490850	0.00528631422148796	0.00525851605329152
5&216849551&216849650	0.523271431584322	0.343518181155724
5&82983451&82983550	2.77624739905819	0.735186841770641
5&132914951&132915050	0.536175250532975	0.349032605717967
5&22258151&22258250	131.313235054845	0.992442177083906
5&133537301&133537400	0.943441630611678	0.485448914827835
5&64437451&64437550	0.00333871430135337	0.00332760438101722
5&70049001&70049100	1.04603288383137	0.511249302050603
5&758451&758550	0.334435505539838	0.250619459802626
5&168189601&168189700	65.6567719699742	0.984997773362766
5&15248251&15248350	65.6567719699742	0.984997773362766
5&271551&271650	1.54824021237872	0.607572317891286
5&177318301&177318400	0.135398871717453	0.119252251424772
5&130591701&130591800	0.700772467716946	0.412031874350387
5&166461901&166462000	1.00364699072669	0.500910088140168
5&3143401&3143500	0.23031520371398	0.187200160591954
5&17121651&17121750	65.6567719699742	0.984997773362766
5&123188151&123188250	0.182194584146726	0.154115563199123
5&213086101&213086200	1.13217286331754	0.530994875132189
5&209057501&209057600	0.74260005774495	0.426144860058095
5&102138701&102138800	1.02330971014006	0.505760292164675
5&182929901&182930000	0.574313801960758	0.364802621463058
5&165713351&165713450	1.66590548247617	0.624892927910118
5&106709601&106709700	65.6567719699742	0.984997773362766
5&62013151&62013250	0.431147335767237	0.301259922715154
5&152929401&152929500	0.00528631422148796	0.00525851605329152
5&16721751&16721850	0.717736253051995	0.417838449748472
5&27333301&27333400	2.29896663492407	0.696874776054528
5&17181451&17181550	218.975599544055	0.995454041256973
5&50894951&50895050	0.0100161531837854	0.0099168247480126
5&65281851&65281950	1.38771259979174	0.581189126326501
5&212072501&212072600	1.95676336955886	0.661792346896804
5&208980451&208980550	1.17186530105525	0.539566289164374
5&35675051&35675150	0.731783482091377	0.422560608562707
5&60099201&60099300	0.834972981282	0.455032847785392
5&130916151&130916250	0.304916641174671	0.233667524463623
5&25582451&25582550	65.6567719699742	0.984997773362766
5&82923651&82923750	1.20220814404008	0.545910316104161
5&213099801&213099900	0.944937992728826	0.485844791073797
5&216155951&216156050	1.31506096833297	0.568045933269706
5&216587751&216587850	0.618580917717845	0.382174848934972
5&7701151&7701250	0.748369537569314	0.428038536183684
5&21116001&21116100	1.10171561688601	0.524198235020186
5&202576501&202576600	0.00346012919649283	0.0034481979859663
5&69748751&69748850	0.00279324794642091	0.00278546744519978
5&215409751&215409850	1.213889233035	0.548306218270411
5&91229701&91229800	0.224050362726523	0.183040150592709
5&81611701&81611800	1.67301372059836	0.625890435094306
5&102407001&102407100	0.0100161531837854	0.0099168247480126
5&23307401&23307500	0.002894869558769	0.00288651347876834
5&142998851&142998950	0.517119067747645	0.340855954381599
5&5932751&5932850	2.22349271805284	0.68977749060837
5&32393751&32393850	0.761151982250248	0.432189833655193
5&41136201&41136300	0.320786128024916	0.242875149290533
5&195295751&195295850	101.796174596996	0.99027201154206
5&157144601&157144700	4.451511910042	0.816564649128265
5&160204101&160204200	1.10995596714569	0.526056460148416
5&28999751&28999850	0.187253904420434	0.157720184135207
5&31823901&31824000	0.907138446427346	0.475654218038913
5&148584151&148584250	0.810005219185232	0.447515405259358
5&4784701&4784800	0.999544315333789	0.499886052871468
5&60888601&60888700	0.716260626408671	0.41733791207893
5&46260951&46261050	0.982220133682151	0.495515163524038
5&2785801&2785900	1.64178581720645	0.621468177515826
5&186573151&186573250	0.892639118022984	0.471637254837794
5&61112251&61112350	0.205213388080129	0.170271414265509
5&183357551&183357650	0.781697221256586	0.438737408315244
5&140907901&140908000	0.751692195919356	0.429123448554749
5&87475051&87475150	131.313235054845	0.992442177083906
5&202820101&202820200	1.06481653939281	0.515695471766192
5&195635751&195635850	2.5016168783685	0.714417643409941
5&190334601&190334700	0.00593564551542097	0.00590062151777081
5&13177451&13177550	1.91292159478753	0.656702054120019
5&137815001&137815100	0.733264285714286	0.423053940335535
5&14428051&14428150	0.414121061436507	0.292846965319808
5&207911451&207911550	0.019518658	0.0191449738039027
5&189270151&189270250	0.589081489560611	0.370705651931982
5&179207051&179207150	50.9340724130158	0.980744818314125
5&46439551&46439650	6.13903810967396	0.85992510690692
5&201289251&201289350	0.61502705962899	0.380815328116097
5&192308251&192308350	0.436581987385522	0.303903286564292
5&130320651&130320750	1.73342861031714	0.634159093738329
5&132375551&132375650	95.8756193822005	0.989677485353103
5&49215351&49215450	119.478302327318	0.991699750239813
5&151176201&151176300	0.1357652345116	0.119536353452464
5&158896851&158896950	0.00528631422148796	0.00525851605329152
5&154556701&154556800	0.0024065674711303	0.00240078980847221
5&148960601&148960700	89.9434809760368	0.989004159624553
5&148435151&148435250	0.467274644097286	0.318464335206152
5&151304851&151304950	125.34480264906	0.992085151276245
5&29722451&29722550	0.00181065633383674	0.00180738378294248
5&30339001&30339100	0.0100161531837854	0.0099168247480126
5&72227051&72227150	152.579974407325	0.993488734427395
5&37978601&37978700	0.904233760773597	0.474854389939107
5&107667951&107668050	203.685014724939	0.995114444497347
5&70896751&70896850	0.546217478257255	0.353260447471398
5&45522551&45522650	0.943816707461245	0.485548202069902
5&179222451&179222550	0.545355340335561	0.352899638096919
5&71482901&71483000	65.6567719699742	0.984997773362766
5&170264501&170264600	42.1406540750169	0.976820008378614
5&102147251&102147350	0.420810125991056	0.296176187298446
5&141291301&141291400	0.672317887266972	0.402027564487589
5&206831251&206831350	1.02954201564265	0.507278000508231
5&14395701&14395800	0.401596319021938	0.286527806595682
5&154027951&154028050	0.00661936636913644	0.00657583848501983
5&156495301&156495400	191.001420176483	0.994791705191134
5&70610751&70610850	0.862747323256352	0.463158536042422
5&106846201&106846300	0.881312529412124	0.468456205778589
5&36558951&36559050	0.629253302951294	0.386221897977091
5&50735801&50735900	0.263327690961048	0.208439736455652
5&93922401&93922500	0.387181895433606	0.279114005674491
5&24942251&24942350	0.762061739877066	0.43248299570379
5&19857251&19857350	0.774556839391229	0.436479025184082
5&59382301&59382400	0.780125934503234	0.438241991413342
5&107264301&107264400	0.434783	0.303030493112896
5&25299551&25299650	183.102455875956	0.994568241932233
5&213953401&213953500	0.72347888874527	0.419778213397194
5&29627001&29627100	0.503203915227413	0.334754260636213
5&104514701&104514800	65.6567719699742	0.984997773362766
5&179178201&179178300	1.76245627353023	0.638003319878048
5&15240251&15240350	0.377299360165704	0.273941432834406
5&190830001&190830100	0.00500807145203005	0.00498311565278716
5&71082251&71082350	188.17898254637	0.994714000537798
5&14490351&14490450	1.6083828008401	0.616620689387339
5&172573301&172573400	119.478302327318	0.991699750239813
5&169719151&169719250	3.85735647743799	0.794126701500103
5&46891751&46891850	1.02591665176176	0.506396277887154
5&175430251&175430350	65.6567719699742	0.984997773362766
5&35982001&35982100	1.66590548247617	0.624892927910118
5&134716451&134716550	4.01881407679096	0.800749741931185
5&200548251&200548350	1.18551977350261	0.542442940977213
5&140269951&140270050	0.00528631422148796	0.00525851605329152
5&72155051&72155150	1.22284918734773	0.550126924628123
5&67505851&67505950	0.689027617599046	0.407943369557509
5&188712351&188712450	0.743347834256925	0.426391004508728
5&147320451&147320550	0.956126317576799	0.488785570229036
5&63024501&63024600	1.05008481801226	0.512215303867482
5&195485401&195485500	1.19728385138365	0.544892664017764
5&153884251&153884350	1.41287216934558	0.58555616302242
5&139572701&139572800	0.76647999707185	0.433902449131822
5&159022551&159022650	1.11042516016308	0.526161828016337
5&173065001&173065100	2.04261023378727	0.671334833198383
5&88941651&88941750	0.538460527771631	0.349999572983234
5&200537701&200537800	1.04486029974127	0.510969037774107
5&36076851&36076950	1.00759183340925	0.501890781104733
5&92148601&92148700	1.3153801310944	0.568105475826409
5&106470351&106470450	1.20454120808235	0.546390878821511
5&37289101&37289200	3.39130648970246	0.772277338795417
5&30824401&30824500	158.9190689369	0.993746837030457
5&217198851&217198950	0.460548709476478	0.315325813160698
5&73551151&73551250	328.283859849871	0.996963106541402
5&62351301&62351400	33.574497951667	0.971076948061605
5&202095851&202095950	218.76787431218	0.995449744403591
5&197466601&197466700	116.848917886679	0.991514559336374
5&20255301&20255400	1.78215252798771	0.640566076108241
5&203591301&203591400	0.00528631422148796	0.00525851605329152
5&3227251&3227350	1.24036372544164	0.553643906726408
5&72183151&72183250	0.602438258473632	0.375950995483265
5&138325901&138326000	0.865659533145674	0.463996521212041
5&195534401&195534500	2.88889310186063	0.74285742142885
5&21990901&21991000	1.27680123188863	0.560787307212368
5&52437651&52437750	0.00685789203699019	0.00681118168832732
5&156720651&156720750	0.944747851305329	0.485794521213229
5&173519601&173519700	1.16988836837976	0.539146799175345
5&26891151&26891250	0.019518658	0.0191449738039027
5&15209251&15209350	1.07432439662029	0.517915326248244
5&74720901&74721000	0.00209128329194051	0.00208691895320204
5&141927351&141927450	1.15221570814839	0.535362558588365
5&70008001&70008100	0.958482244696221	0.489400528032303
5&60820401&60820500	2.63282846754588	0.724732392697985
5&56133751&56133850	1.93311126103334	0.659065098114383
5&213133601&213133700	1.00559935334648	0.501395930183447
5&63436951&63437050	0.0043498718571575	0.00433103242111645
5&81001051&81001150	0.90736105823144	0.475715415450901
5&147812351&147812450	0.436307935465331	0.303770469195366
5&86138251&86138350	2.80156205665815	0.73695023648277
5&101665651&101665750	3.61461243696316	0.783297077780579
5&74996201&74996300	65.6567719699742	0.984997773362766
5&109454051&109454150	0.0100161531837854	0.0099168247480126
5&57733651&57733750	0.987048857603054	0.496741111234535
5&111286501&111286600	0.00500807145203005	0.00498311565278716
5&171418051&171418150	0.00528631422148796	0.00525851605329152
5&195870201&195870300	65.6567719699742	0.984997773362766
5&60880601&60880700	0.156849821607016	0.135583563810496
5&131923001&131923100	0.773742246726396	0.436220227687765
5&21726201&21726300	2.52299429266558	0.716150547821814
5&163325651&163325750	0.662872847855206	0.39863110923375
5&153590251&153590350	5.15636433799041	0.837566468600781
5&101783601&101783700	0.773992257969311	0.436299681970033
5&14420051&14420150	65.6567719699742	0.984997773362766
5&101370501&101370600	0.62583287482806	0.384930631258299
5&49618951&49619050	0.0100161531837854	0.0099168247480126
5&47429751&47429850	2.05001695106792	0.672132969736491
5&12614851&12614950	0.00661936636913644	0.00657583848501983
5&37970601&37970700	3.62759714512292	0.783905130753676
5&32477901&32478000	4.13800270186013	0.805371842323484
5&14917151&14917250	1.28687111745583	0.56272131281604
5&105244651&105244750	0.00500807145203005	0.00498311565278716
5&48553851&48553950	0.405433121142349	0.288475570301637
5&206976651&206976750	0.760185337119432	0.43187800800766
5&60503601&60503700	0.872613818301244	0.465987065658227
5&30884601&30884700	1.92333403196805	0.657924825194616
5&148025801&148025900	0.31627976929561	0.240283089259104
5&87204801&87204900	0.189915641928653	0.15960429062083
5&147388801&147388900	0.836531419892712	0.455495294461982
5&83914701&83914800	0.00504942620915168	0.00502405760102478
5&135729551&135729650	0.0043498718571575	0.00433103242111645
5&135588801&135588900	1.2775394440643	0.56092966793344
5&107551851&107551950	0.415791712920626	0.29368141452311
5&45299651&45299750	0.0100161531837854	0.0099168247480126
5&145234101&145234200	0.182451179308086	0.154299122450745
5&76487551&76487650	0.827662386334497	0.452852995456361
5&202004551&202004650	0.298734079370377	0.230019435168132
5&59678951&59679050	4.89302073471451	0.830307741137034
5&143838501&143838600	2.00036287838511	0.66670698161076
5&195798251&195798350	0.432458856864822	0.30189967048082
5&165937901&165938000	3.55690904562831	0.780553004243226
5&136897251&136897350	65.6567719699742	0.984997773362766
5&39744751&39744850	65.6567719699742	0.984997773362766
5&210209001&210209100	1.28732037926193	0.562807200483791
5&83263101&83263200	1.13870886017642	0.532428177289399
5&103284751&103284850	4.75972408527042	0.826380572194883
5&192216001&192216100	0.84013852264113	0.456562651291757
5&102071601&102071700	3.24638	0.764505296275887
5&190495001&190495100	161.428760400065	0.993843454831909
5&195446351&195446450	125.34480264906	0.992085151276245
5&74974701&74974800	0.634004709132922	0.38800665970501
5&184700001&184700100	0.880814611622115	0.468315487437889
5&151851401&151851500	275.44829074181	0.996382686985271
5&91501801&91501900	0.977904570602343	0.494414434921163
5&174777101&174777200	3.87884149774384	0.795033308529814
5&93982601&93982700	0.460548709476478	0.315325813160698
5&183602401&183602500	0.438223221522131	0.304697640091182
5&48244001&48244100	4.54269122521474	0.819582228313421
5&69740751&69740850	0.156412494980007	0.13525666287678
5&55487351&55487450	0.019518658	0.0191449738039027
5&136815501&136815600	0.1854942576235	0.156469975649946
5&66120901&66121000	96.2895254204332	0.989721401192178
5&191582401&191582500	1.66590548247617	0.624892927910118
5&175817501&175817600	0.00696995357806028	0.0069217095835819
5&180859451&180859550	143.711883095637	0.993089717453686
5&187035201&187035300	0.287605502081105	0.223364610990136
5&88797551&88797650	0.292786552709372	0.226477102577963
5&112579251&112579350	2.31965002527729	0.698763426148674
5&71260151&71260250	3.61107347557031	0.783130760050117
5&62526551&62526650	4.63768	0.8226220714904
5&169094001&169094100	0.742271387903911	0.426036605466455
5&38071151&38071250	5.87434964749405	0.854531693719633
5&11750401&11750500	1.43959574945586	0.590096022989446
5&29712301&29712400	1.07101768844884	0.517145601615318
5&69649651&69649750	1.85993553393422	0.650341768849465
5&164228551&164228650	0.892448265988203	0.471583969838236
5&49225401&49225500	0.019518658	0.0191449738039027
5&197258651&197258750	1.89073535521396	0.6540672607071
5&145379401&145379500	0.786799950521075	0.440340257616206
5&110030951&110031050	0.869566	0.465116502974487
5&6062451&6062550	0.166240852189739	0.142544185343537
5&21165051&21165150	0.489029886719691	0.328421807433977
5&28896851&28896950	0.755715654638229	0.430431689004873
5&68685951&68686050	65.6567719699742	0.984997773362766
5&205331351&205331450	0.153758202489829	0.133267267056491
5&39161501&39161600	0.00407072919447411	0.0040542255402066
5&58290301&58290400	0.762199070815149	0.432527223194241
5&81305651&81305750	0.00500807145203005	0.00498311565278716
5&69910951&69911050	56.8435849853731	0.982711998223262
5&210740801&210740900	1.12031456088396	0.528371865925827
5&21491301&21491400	0.488818146104146	0.328326295177995
5&192810351&192810450	0.401227991621247	0.286340262983912
5&33839651&33839750	1.18992980007389	0.543364358087525
5&170240251&170240350	1.53885438922791	0.606121562448443
5&20117451&20117550	2.18237843159897	0.685769614929939
5&144127501&144127600	152.950636531115	0.993504411397494
5&164341101&164341200	0.010498191734257	0.0103891247110889
5&92899451&92899550	0.0100161531837854	0.0099168247480126
5&187701651&187701750	0.757894352275449	0.431137600103452
5&185981601&185981700	0.019518658	0.0191449738039027
5&13461851&13461950	161.428760400065	0.993843454831909
5&93173751&93173850	0.6307000028323	0.386766420394224
5&146091401&146091500	0.5947521011547	0.372943293646744
5&168936051&168936150	1.04323202372127	0.510579323155512
5&31281051&31281150	0.908308111729778	0.475975606950833
5&199850601&199850700	0.252481539405698	0.201585038551147
5&11836451&11836550	3.56979306395281	0.78117171040235
5&1525501&1525600	1.097660511238	0.52327843583716
5&60696351&60696450	2.00359489699987	0.667065621599355
5&150370001&150370100	2.14003140049002	0.68153184715161
5&193653801&193653900	1.71070998340452	0.631092958626267
5&178219001&178219100	1.69502990275897	0.628946603161517
5&178682551&178682650	0.872616766510085	0.46598790639707
5&127983051&127983150	0.563657178950693	0.360473629730617
5&29285501&29285600	65.6567719699742	0.984997773362766
5&197739851&197739950	268.595674728233	0.996290741678226
5&71142401&71142500	0.722075617504794	0.419305406896735
5&131029151&131029250	0.368917422271045	0.269495746251084
5&70999851&70999950	2.25640207588906	0.692912614383781
5&88612551&88612650	1.88406142512797	0.65326674692595
5&194987151&194987250	65.6567719699742	0.984997773362766
5&110137151&110137250	0.00132618138136179	0.00132442495364726
5&16440401&16440500	0.00178609477201934	0.00178291032520851
5&192322451&192322550	0.545424654061142	0.352928661146856
5&10852051&10852150	0.0105621701124148	0.0104517766692571
5&102148051&102148150	0.494565896314803	0.33090939485122
5&137898551&137898650	0.820175681776778	0.450602483039526
5&31510901&31511000	376.034407947181	0.997347722173569
5&28618851&28618950	0.957503641146976	0.489145266971732
5&58220001&58220100	0.460548709476478	0.315325813160698
5&103872551&103872650	0.0100161531837854	0.0099168247480126
5&148801651&148801750	65.6567719699742	0.984997773362766
5&199624551&199624650	3.92831134722139	0.797090741727629
5&102886151&102886250	0.76270378088577	0.432689706095999
5&142851951&142852050	65.6567719699742	0.984997773362766
5&214472301&214472400	1.19303848206316	0.544011649508666
5&190662401&190662500	0.52630033035233	0.344820950298058
5&8008701&8008800	1.09224858438855	0.52204532125792
5&3480851&3480950	0.639589063590459	0.390091076961597
5&54671251&54671350	1.38392251553216	0.580523278972106
5&43134951&43135050	0.704504875336783	0.413319366538969
5&112341951&112342050	0.872616766510085	0.46598790639707
5&57404751&57404850	0.0100161531837854	0.0099168247480126
5&157236551&157236650	0.115616577689904	0.103634689553744
5&143917401&143917500	2.90869378535292	0.744160055784542
5&18136851&18136950	0.019518658	0.0191449738039027
5&205563451&205563550	0.615649962246155	0.381054050464154
5&139630501&139630600	0.834709852852769	0.454954690276988
5&24631051&24631150	1.02998591087521	0.507385743594221
5&192307051&192307150	0.935861955357878	0.483434241149115
5&179208251&179208350	0.55554286653998	0.357137613170174
5&190236351&190236450	0.0135332335835859	0.0133525306671356
5&149596251&149596350	0.221063141063141	0.181041531456488
5&8063651&8063750	0.47370499338394	0.321438140951272
5&84136751&84136850	0.404805504437454	0.288157686710913
5&78842801&78842900	0.156752330753763	0.135510710967507
5&97671801&97671900	0.325093103105476	0.245336046458616
5&76998701&76998800	96.2470537187488	0.989716912114457
5&80457151&80457250	0.288342738544182	0.223809029940284
5&20622201&20622300	1.84310177846092	0.64827147322832
5&137383601&137383700	0.641292296979082	0.390724003371872
5&208647401&208647500	99.2308838152623	0.990023035196985
5&51057901&51058000	1.44490556083301	0.590986246659242
5&102408201&102408300	0.239789459066984	0.193411435557324
5&113020151&113020250	0.971889119048476	0.492872093902245
5&100434651&100434750	1.85939126157926	0.65027521296694
5&175158601&175158700	158.9190689369	0.993746837030457
5&60818351&60818450	0.0100161531837854	0.0099168247480126
5&137770501&137770600	1.51740656526634	0.602765793258269
5&170190951&170191050	0.00559174530599149	0.00556065155873965
5&139290501&139290600	0.00685789203699019	0.00681118168832732
5&16409401&16409500	0.902585576746073	0.474399463434246
5&140444101&140444200	0.714781308991339	0.416835257792601
5&134503151&134503250	0.900047619562982	0.473697401210395
5&145583601&145583700	0.841059943235694	0.456834632856938
5&127872201&127872300	1.49729859642376	0.599567307877383
5&60626051&60626150	3.57972547898198	0.781646300724932
5&136593501&136593600	0.333777940637596	0.25025000824203
5&39425551&39425650	2.54760838074758	0.718119957820916
5&6574751&6574850	1.820104884577	0.645403259478416
5&87040101&87040200	6.04899926819902	0.858135891074437
5&46957301&46957400	1.3928257789084	0.582084074480259
5&21196451&21196550	0.522752493992573	0.343294459247244
5&142703001&142703100	2.94024060263796	0.746208391606718
5&175513251&175513350	1.09131476673989	0.521831904071102
5&57625151&57625250	1.26064172899997	0.557647730212269
5&177800201&177800300	0.77079275248965	0.435281176414322
5&214114151&214114250	0.833178564599094	0.454499403761742
5&197829251&197829350	0.958121979414755	0.489306585333933
5&49285601&49285700	0.35355085309107	0.261202489942417
5&100585651&100585750	180.719407305086	0.994497010446875
5&70719651&70719750	0.541967225345438	0.35147778528433
5&104501451&104501550	4.25400699331561	0.809669077092542
5&48981901&48982000	0.876020211205381	0.466956702264162
5&57590501&57590600	1.36346112493472	0.576891707906717
5&92028251&92028350	65.6567719699742	0.984997773362766
5&31239701&31239800	1.37312393894511	0.578614507405579
5&213234851&213234950	0.817401963081179	0.449763992603692
5&181686151&181686250	65.6567719699742	0.984997773362766
5&78545351&78545450	151.71895718227	0.993452024434619
5&69458451&69458550	0.584024813627965	0.36869675815895
5&105863751&105863850	0.692846509222307	0.409278989824423
5&148864001&148864100	65.6567719699742	0.984997773362766
5&23532051&23532150	0.537459155985431	0.349576217288808
5&65178651&65178750	65.6567719699742	0.984997773362766
5&216652901&216653000	0.542856941359004	0.351851767203274
5&44370601&44370700	0.37975541779072	0.275233866012854
5&156716151&156716250	33.574497951667	0.971076948061605
5&181758651&181758750	0.009759329	0.00966500503606637
5&193506151&193506250	0.923988550632239	0.480246387291966
5&90541451&90541550	65.6567719699742	0.984997773362766
5&130402601&130402700	0.0100161531837854	0.0099168247480126
5&10938701&10938800	1.43629994100439	0.589541507936112
5&43512251&43512350	0.601204178692873	0.375470028552923
5&191723301&191723400	3.00655094144541	0.750408764392438
5&122708851&122708950	0.00398548180273776	0.00396966079188864
5&81065501&81065600	1.17724270405068	0.540703478698294
5&217322951&217323050	0.178276577141383	0.151302827027166
5&112606251&112606350	65.6567719699742	0.984997773362766
5&181699851&181699950	0.301449737813374	0.231626108219787
5&150691801&150691900	1.112284823768	0.526578996947888
5&196007701&196007800	2.22227771571269	0.689660517116904
5&7444701&7444800	0.364521760202479	0.267142504307435
5&104200301&104200400	502.990046409215	0.998015833830202
5&54310601&54310700	4.51313390215372	0.818614962424666
5&213353401&213353500	0.948007034662733	0.486654831216698
5&137186251&137186350	1.69832729307473	0.629400035137878
5&40963551&40963650	65.6567719699742	0.984997773362766
5&54200901&54201000	0.00373151473208482	0.00371764229509206
5&140878951&140879050	1.75562007209576	0.6371052707424
5&6386151&6386250	0.465795751917251	0.317776710232645
5&69393501&69393600	0.00528631422148796	0.00525851605329152
5&201074401&201074500	143.711883095637	0.993089717453686
5&111424501&111424600	0.859357110116348	0.462179699338431
5&26080351&26080450	1.700484	0.629696010048569
5&75184201&75184300	2.5808996483854	0.720740568518615
5&68525251&68525350	0.446224646151983	0.308544490193323
5&139097001&139097100	0.0100161531837854	0.0099168247480126
5&133709201&133709300	0.00685789203699019	0.00681118168832732
5&181239851&181239950	0.0100161531837854	0.0099168247480126
5&77271351&77271450	2.34025480480973	0.700621641630432
5&204801751&204801850	0.994819088433273	0.498701408163585
5&21450051&21450150	0.872616766510085	0.46598790639707
5&9288701&9288800	1.08150182056945	0.519577648158663
5&100721701&100721800	0.279392740278518	0.218379182156134
5&172892801&172892900	1.25814587723732	0.557158813307743
5&142811101&142811200	0.794622926457291	0.442779881356989
5&195617151&195617250	0.236853365424794	0.191496722284009
5&57879151&57879250	0.941452325806059	0.484921681203366
5&150231801&150231900	0.861335915308916	0.462751461584496
5&162704351&162704450	0.0100161531837854	0.0099168247480126
5&90329001&90329100	0.437945284066564	0.304563246543038
5&147920451&147920550	0.958079758774752	0.489295573625796
5&36975901&36976000	0.537945342550008	0.349781834026729
5&2807051&2807150	1.76915610588022	0.638879152433289
5&48052351&48052450	0.43856017069415	0.304860498454181
5&142625901&142626000	0.415121352163656	0.293346822538544
5&103155001&103155100	65.6567719699742	0.984997773362766
5&159170401&159170500	0.0280483205775592	0.0272830761124162
5&186881851&186881950	0.647695994300703	0.393091927479978
5&52602401&52602500	0.492364710310681	0.329922509497146
5&63536201&63536300	0.401536739599616	0.286497476844114
5&141327351&141327450	117.750862387903	0.991579008523463
5&91833901&91834000	192.49333522474	0.994831863336076
5&140365951&140366050	0.593054024852406	0.372274898151901
5&62318401&62318500	59.7884183376128	0.983549497957882
5&203862051&203862150	0.935619335656119	0.483369492348541
5&155122751&155122850	0.496691210615334	0.331859509224438
5&173734201&173734300	1.50724578184655	0.601155974719193
5&24718351&24718450	0.977536012579833	0.494320207754179
5&34803801&34803900	1.17693465052969	0.540638484597284
5&64584801&64584900	0.00528631422148796	0.00525851605329152
5&101970501&101970600	0.0100161531837854	0.0099168247480126
5&184611601&184611700	0.668559941287214	0.400680805492341
5&109046051&109046150	0.259058210569613	0.205755546800662
5&73860501&73860600	65.6567719699742	0.984997773362766
5&40214651&40214750	0.00528631422148796	0.00525851605329152
5&24370501&24370600	0.0105621701124148	0.0104517766692571
5&149139201&149139300	0.00329535613228253	0.00328453242820357
5&74007251&74007350	1.66590548247617	0.624892927910118
5&100918501&100918600	0.708783803504868	0.414788460688291
5&26709051&26709150	1.09806288295991	0.523369862685327
5&8378451&8378550	1.53126418457383	0.604940485432435
5&198079201&198079300	0.792816432296608	0.442218410102927
5&96970101&96970200	0.142067614962647	0.124395099818406
5&58592901&58593000	6.10569615511326	0.859267835526516
5&108212051&108212150	0.019518658	0.0191449738039027
5&108689501&108689600	0.00500807145203005	0.00498311565278716
5&44689101&44689200	0.568329602168868	0.362378929392722
5&110587801&110587900	0.460092641695256	0.315111951499914
5&155263251&155263350	1.57958753531125	0.61234112573763
5&93038501&93038600	0.446224646151983	0.308544490193323
5&208695951&208696050	1.0736474849474	0.517757956808476
5&169249701&169249800	1.05053213776921	0.512321713188116
5&146427501&146427600	0.522086289598895	0.343007024743963
5&216280651&216280750	0.00204631124940504	0.00204213241087988
5&151556001&151556100	0.275338967761633	0.215894734436669
5&191048051&191048150	0.921095252281776	0.479463603477104
5&70064401&70064500	3.33181096495234	0.76914966786622
5&213605551&213605650	0.385773124446668	0.278381156078998
5&149093351&149093450	0.0100161531837854	0.0099168247480126
5&145708851&145708950	65.6567719699742	0.984997773362766
5&82167301&82167400	0.537992782061648	0.3498018900586
5&128022251&128022350	0.019518658	0.0191449738039027
5&14149551&14149650	1.1993156903625	0.54531311517394
5&96495801&96495900	0.00528631422148796	0.00525851605329152
5&39013601&39013700	0.745521969445072	0.427105463291353
5&111479801&111479900	0.00346012919649283	0.0034481979859663
5&35018201&35018300	1.03683586609487	0.509042423768168
5&77245551&77245650	0.00528631422148796	0.00525851605329152
5&143206451&143206550	0.946433373026543	0.486239799492812
5&36943201&36943300	59.7884183376128	0.983549497957882
5&162540101&162540200	65.6567719699742	0.984997773362766
5&187764001&187764100	0.650588782601111	0.394155582213438
5&193439551&193439650	1.624586	0.618987527937739
5&15672501&15672600	2.40921568913932	0.706677402903641
5&24689701&24689800	0.0105621701124148	0.0104517766692571
5&210362801&210362900	0.828003288360172	0.45295503221055
5&165337901&165338000	1.39073084203383	0.581717865341427
5&195054351&195054450	0.475024443102063	0.322045133098309
5&215596201&215596300	15.0630137193635	0.937745181727976
5&71918051&71918150	0.973252834928315	0.493222570215475
5&26740051&26740150	0.864971489081671	0.463798773410521
5&175341851&175341950	39.04500757116	0.975028098116276
5&38676601&38676700	0.872616766510085	0.46598790639707
5&173598451&173598550	0.699693558083948	0.411658651499925
5&88224201&88224300	0.659316331307616	0.397342157651185
5&105143801&105143900	0.0100161531837854	0.0099168247480126
5&155202901&155203000	0.281472389121858	0.219647642439444
5&175016351&175016450	2.75493789366859	0.733684010676673
5&188441451&188441550	0.108588518837648	0.0979520507315939
5&154858801&154858900	0.732060879899137	0.42265308823427
5&140145851&140145950	65.6567719699742	0.984997773362766
5&33383751&33383850	0.00559174530599149	0.00556065155873965
5&175577601&175577700	0.319530514881886	0.24215469917381
5&84285851&84285950	0.851637225074857	0.459937407577463
5&90399301&90399400	0.709995476940278	0.415203131537332
5&14100551&14100650	0.874578059587024	0.466546621045856
5&173824801&173824900	1.59881242219603	0.615208857915575
5&2296951&2297050	0.0205533982831678	0.0201394638612187
5&146710851&146710950	33.574497951667	0.971076948061605
5&111700201&111700300	0.00224551131461178	0.0022404802907687
5&13547751&13547850	53.8920333821398	0.9817824201731
5&25943601&25943700	0.872616766510085	0.46598790639707
5&6383351&6383450	0.786464026749679	0.440235020114334
5&32030251&32030350	0.373646262627918	0.272010540699974
5&26018601&26018700	0.0952146072512824	0.0869369405967361
5&153269601&153269700	53.8920333821398	0.9817824201731
5&155652351&155652450	33.574497951667	0.971076948061605
5&34005851&34005950	1.60596392417312	0.616264833628768
5&150248451&150248550	65.6567719699742	0.984997773362766
5&17826551&17826650	32.009471410313	0.969705664547916
5&160273901&160274000	2.2897342491254	0.696024078459876
5&112335551&112335650	1.71027543369238	0.631033810228786
5&169673451&169673550	33.574497951667	0.971076948061605
5&212097601&212097700	0.920784008559895	0.479379255791624
5&142587301&142587400	194.748196477799	0.994891396099716
5&147148951&147149050	0.957076084161029	0.489033661954596
5&96532251&96532350	0.567277108100062	0.361950739386314
5&26505301&26505400	0.879229748395309	0.46786708711167
5&207553501&207553600	0.322137363654973	0.243648937327089
5&205931351&205931450	1.5112959875323	0.601799228380626
5&150050801&150050900	1.16835974885457	0.53882191341716
5&18400951&18401050	62.7263017750314	0.984307892155264
5&32481151&32481250	0.679211675100286	0.404482463510577
5&172076201&172076300	65.6567719699742	0.984997773362766
5&206677951&206678050	0.224734389073007	0.183496430800075
5&44066951&44067050	65.6567719699742	0.984997773362766
5&179824101&179824200	0.992124263200366	0.498023281743735
5&57396301&57396400	62.7263017750314	0.984307892155264
5&14451001&14451100	0.0100161531837854	0.0099168247480126
5&32608101&32608200	0.0100161531837854	0.0099168247480126
5&187610051&187610150	1.08908180239522	0.521320802826649
5&3645551&3645650	0.323379241596159	0.244358707943857
5&149625251&149625350	0.0100161531837854	0.0099168247480126
5&211028251&211028350	7.53215653152065	0.882796336857433
5&145979401&145979500	0.00242483464770395	0.00241896904774526
5&75914851&75914950	3.0144946575133	0.750902645211283
5&41664551&41664650	0.00303277832160226	0.00302360838763124
5&180115251&180115350	140.412217981144	0.9929284752458
5&186740251&186740350	0.202679373827476	0.168523197651971
5&100556501&100556600	65.6567719699742	0.984997773362766
5&169283251&169283350	1.37860520133618	0.579585548943453
5&164941101&164941200	0.324467833400753	0.244979776192553
5&130480301&130480400	1.32689347620688	0.570242466952066
5&157525551&157525650	33.574497951667	0.971076948061605
5&79594451&79594550	0.869566	0.465116502974487
5&160827051&160827150	0.872616766510085	0.46598790639707
5&107048351&107048450	483.472368953371	0.997935898796127
5&81863551&81863650	0.019518658	0.0191449738039027
5&198603301&198603400	0.681288183871063	0.405217969415831
5&166580251&166580350	1.04847626888349	0.511832274949885
5&67652551&67652650	0.227133814405515	0.185092947272055
5&32394051&32394150	0.696398960389836	0.4105160263891
5&70191151&70191250	65.6567719699742	0.984997773362766
5&111453151&111453250	0.0727748244163392	0.0678379309058949
5&180197501&180197600	1.31464494286519	0.567968295490648
5&204243001&204243100	0.306728427796838	0.234730048931426
5&128786451&128786550	0.620632565822175	0.382956987852035
5&112145351&112145450	65.6567719699742	0.984997773362766
5&163659401&163659500	0.996647511459737	0.499160470608602
5&180566151&180566250	0.376062586755223	0.27328886808992
5&165777851&165777950	0.00297354671622919	0.00296473095024757
5&127383051&127383150	264.510669238959	0.996233673008824
5&201360001&201360100	2.08521275461235	0.675873244558252
5&216038951&216039050	0.971174288506412	0.492688188035511
5&77456851&77456950	1.05331001923413	0.512981483247721
5&209041751&209041850	0.849151422573753	0.459211404867999
5&54388351&54388450	1.82605078514495	0.646149317182667
5&150970001&150970100	0.942844027243004	0.485290643006968
5&160802451&160802550	217.301442284934	0.995419178226524
5&168336051&168336150	186.622973839208	0.994670162296559
5&11345351&11345450	1.04398850612344	0.510760458288208
5&178261951&178262050	0.111193747636455	0.100066930607707
5&163597951&163598050	65.6567719699742	0.984997773362766
5&70102851&70102950	0.00200323269270638	0.0019992277742688
5&204814401&204814500	1.44635614600964	0.591228774423895
5&213336251&213336350	0.502723101744479	0.33454140763583
5&90876151&90876250	0.615580533936312	0.381027451746073
5&72340251&72340350	1.7562542941438	0.637188773864336
5&166894251&166894350	1.20329687271158	0.546134698240047
5&197507601&197507700	2.56397583224736	0.719414483411516
5&78749001&78749100	0.00257171629067662	0.00256511953099124
5&103512651&103512750	1.69269250873926	0.628624509945174
5&39105051&39105150	0.00178767827638381	0.00178448818561991
5&35334451&35334550	0.0507472912515859	0.0482963807512069
5&135221301&135221400	0.746306831627872	0.427362945681304
5&194387151&194387250	0.838079245998429	0.455953815823208
5&205876801&205876900	0.450759256874967	0.310705759579941
5&1333701&1333800	0.372205173458367	0.271246006543102
5&45943501&45943600	0.894696057226978	0.472210861375005
5&192922451&192922550	0.576993037887905	0.365881791501554
5&33773151&33773250	0.951381586431348	0.487542566275424
5&104715951&104716050	0.00264270619805954	0.0026357407097494
5&81198101&81198200	0.230821354399967	0.187534408283397
5&139470101&139470200	3.24638	0.764505296275887
5&10759851&10759950	0.580759055124067	0.367392521486132
5&157808401&157808500	3.59432834405317	0.782340328092923
5&104806051&104806150	0.294896090507067	0.227737262216607
5&44780501&44780600	1.02663386202943	0.506570960479945
5&113016651&113016750	0.0100161531837854	0.0099168247480126
5&12760901&12761000	36.0600963767855	0.973016799799085
5&200726001&200726100	0.439544369533993	0.305335756810526
5&9169051&9169150	1.97468908687323	0.663830413600931
5&113577301&113577400	113.597902175933	0.991273836771769
5&33957451&33957550	239.1535189079	0.995835996888376
5&182564951&182565050	1.06340840566105	0.515364967373179
5&9319701&9319800	0.00593564551542097	0.00590062151777081
5&44138401&44138500	0.00264314995219795	0.00263618212753357
5&135138151&135138250	219.052820819844	0.995455636531837
5&22221101&22221200	0.226419399400056	0.184618246833682
5&2293051&2293150	1.23383442280166	0.552339246905414
5&188438801&188438900	0.329192260425807	0.247663389433482
5&104170351&104170450	0.532948504965493	0.347662366504274
5&56078501&56078600	1.31063940159641	0.567219359581117
5&107723001&107723100	0.872616766510085	0.46598790639707
5&174864201&174864300	0.00373151473208482	0.00371764229509206
5&144665151&144665250	203.685014724939	0.995114444497347
5&108326401&108326500	1.23723424979545	0.553019537363408
5&161119751&161119850	0.224095604679248	0.183070345014406
5&24720401&24720500	0.87385279966357	0.466340152129591
5&147875851&147875950	65.6567719699742	0.984997773362766
5&93740251&93740350	1.28768643997531	0.562877157233667
5&199506851&199506950	1.27995478253404	0.561394810256475
5&39815651&39815750	0.277889418011139	0.217459675379139
5&75794651&75794750	1.12294358000743	0.528955922607938
5&71990401&71990500	0.0787751869732347	0.0730228020856297
5&11191201&11191300	131.313235054845	0.992442177083906
5&66253601&66253700	1.17447679247959	0.540119258362061
5&140056101&140056200	1.17286389992255	0.539777894033933
5&132583051&132583150	3.00611321592628	0.750381492958186
5&147428201&147428300	1.13754500946793	0.532173593739242
5&137606401&137606500	0.815305718826117	0.449128601519165
5&73695551&73695650	131.313235054845	0.992442177083906
5&42221701&42221800	170.256696648342	0.994160812280215
5&191171601&191171700	0.647973999904411	0.39319431006921
5&105068601&105068700	0.846400714297748	0.458405755448196
5&100837401&100837500	0.0100161531837854	0.0099168247480126
5&75078301&75078400	0.541823411360368	0.351417294203823
5&6371451&6371550	0.378964962404004	0.274818412893783
5&193713451&193713550	3.33842973453044	0.769501856388085
5&22044951&22045050	1.16576020115335	0.538268364398117
5&73520101&73520200	0.0100161531837854	0.0099168247480126
5&128745301&128745400	0.00500807145203005	0.00498311565278716
5&198945651&198945750	0.372011422599512	0.271143094344413
5&101508851&101508950	65.6567719699742	0.984997773362766
5&216202351&216202450	1.02080748471673	0.505148309493631
5&189532201&189532300	2.78105239340103	0.735523368640627
5&74652151&74652250	0.00528631422148796	0.00525851605329152
5&200963651&200963750	2.53852019635473	0.717395989139707
5&74973001&74973100	0.00528631422148796	0.00525851605329152
5&209250001&209250100	0.971222813929659	0.492700676486954
5&193326701&193326800	129.821320006589	0.992355986012451
5&19492301&19492400	0.248385080103299	0.198965114260053
5&186610551&186610650	0.019518658	0.0191449738039027
5&46394601&46394700	0.949264020588592	0.48698586264469
5&93889451&93889550	1.55547668893305	0.60868357581555
5&132539251&132539350	65.6567719699742	0.984997773362766
5&72468051&72468150	0.747907321877377	0.427887286995326
5&176995351&176995450	0.00358378556031713	0.0035709879054256
5&109229401&109229500	0.165797032492819	0.142217751351019
5&210559251&210559350	0.716017175464086	0.417255249948442
5&206553001&206553100	65.6567719699742	0.984997773362766
5&9508601&9508700	1.00862559841407	0.50214713942232
5&154195301&154195400	0.551216294816171	0.355344574872129
5&151780551&151780650	0.00528631422148796	0.00525851605329152
5&135997351&135997450	1.37642118267278	0.579199172566164
5&151373651&151373750	0.44997445881752	0.310332679366285
5&62425701&62425800	0.00172223351633323	0.00171927252756255
5&7130901&7131000	0.508988581538178	0.33730446191935
5&169060151&169060250	62.7263017750314	0.984307892155264
5&163534301&163534400	33.574497951667	0.971076948061605
5&110398351&110398450	1.44853938039316	0.59159325432641
5&109967801&109967900	0.00329535613228253	0.00328453242820357
5&204960701&204960800	0.805497809873328	0.446136132355564
5&35829051&35829150	0.787593018612159	0.440588551427453
5&32649101&32649200	33.574497951667	0.971076948061605
5&76897001&76897100	1.20681832063733	0.5468589368466
5&154318701&154318800	65.6567719699742	0.984997773362766
5&27796651&27796750	0.894580474893315	0.472178662637009
5&8750551&8750650	0.566828	0.361767851991412
5&108713751&108713850	0.468921347146068	0.319228356274571
5&145714001&145714100	0.869566	0.465116502974487
5&213583951&213584050	0.312565792038676	0.23813342838472
5&9563751&9563850	9.04114419073223	0.900409755999423
5&216259901&216260000	0.00677195067793552	0.00672639983004638
5&62398051&62398150	0.00264314995219795	0.00263618212753357
5&139098201&139098300	0.00513835498154593	0.00511208726249459
5&14267051&14267150	45.0003123600606	0.978261017182391
5&164965301&164965400	0.00381974308895995	0.0038052081713454
5&127593651&127593750	65.6567719699742	0.984997773362766
5&140606601&140606700	130.890062463518	0.992417927618492
5&111782851&111782950	0.00358378556031713	0.0035709879054256
5&61926751&61926850	0.58970720774465	0.370953345919139
5&26010601&26010700	1.05407412993866	0.513162652980854
5&32038251&32038350	0.713004207833043	0.41623027227411
5&143851201&143851300	0.00422090747100089	0.00420316629498453
5&107705401&107705500	65.6567719699742	0.984997773362766
5&84277601&84277700	0.323909117922695	0.244661142927191
5&214455951&214456050	3.10114848360718	0.756165863294848
5&196970301&196970400	1.10783403003561	0.5255793455507
5&18782101&18782200	0.00407072919447411	0.0040542255402066
5&184804901&184805000	9.29098	0.902827524686667
5&199029501&199029600	1.11915320932731	0.528113401334756
5&29349901&29350000	65.6567719699742	0.984997773362766
5&43961551&43961650	0.0598114243186692	0.0564359120370124
5&76142701&76142800	0.402277602277602	0.286874440285017
5&134790901&134791000	4.63768	0.8226220714904
5&185608551&185608650	0.370650757789902	0.270419547564075
5&203480701&203480800	1.05769995226934	0.514020497061709
5&28243101&28243200	1.51710059890808	0.602717507423501
5&179000551&179000650	113.597902175933	0.991273836771769
5&204019951&204020050	0.505339744811284	0.33569813495799
5&6873151&6873250	1.10501145620958	0.524943203016736
5&112161151&112161250	0.019518658	0.0191449738039027
5&176702651&176702750	65.6567719699742	0.984997773362766
5&201994151&201994250	0.631806914546641	0.387182398183534
5&80991451&80991550	0.0100161531837854	0.0099168247480126
5&107966651&107966750	239.1535189079	0.995835996888376
5&157461201&157461300	0.758431905839322	0.431311501640044
5&64907801&64907900	0.472963571290246	0.321096584130694
5&129072551&129072650	245.555934883623	0.995944125212512
5&112062001&112062100	0.996533453489405	0.499131858646161
5&188760951&188761050	1.18284048313203	0.54188132035871
5&48037301&48037400	1.23338415895417	0.552248995771391
5&107272901&107273000	0.603488673237763	0.376359798051582
5&24788601&24788700	0.728190131196546	0.421359963844007
5&109792901&109793000	0.000647303424444017	0.000646884693766521
5&77092401&77092500	0.836330035644523	0.455435580429846
5&32600101&32600200	32.1098420137641	0.969797500103314
5&93543451&93543550	0.0100161531837854	0.0099168247480126
5&145832451&145832550	1.31797248803828	0.568588494833125
5&172429451&172429550	59.7884183376128	0.983549497957882
5&113341201&113341300	4.25854186562037	0.809833215070918
5&150514501&150514600	0.578625097865081	0.366537373976638
5&140819501&140819600	2.90841162344775	0.744141585804142
5&93748251&93748350	4.43802149443979	0.816109590404806
5&132888501&132888600	0.0230027459058897	0.0224855172656651
5&191630151&191630250	1.5432792721519	0.606806845418164
5&2751551&2751650	0.597466059532844	0.374008609427085
5&44691951&44692050	0.00500807145203005	0.00498311565278716
5&25454851&25454950	1.17114362709553	0.53941324400645
5&30381751&30381850	0.789829541561295	0.441287576956806
5&92605901&92606000	0.427623792020487	0.299535349866424
5&199954001&199954100	0.99578570089235	0.498944200495633
5&164161901&164162000	0.540433858782508	0.35083223839915
5&16351&16450	11.7050545885261	0.921291168563487
5&35899351&35899450	0.742025061612691	0.42595544574184
5&197514301&197514400	33.574497951667	0.971076948061605
5&207460351&207460450	65.6567719699742	0.984997773362766
5&128697351&128697450	0.950628816185182	0.487344803018092
5&71998401&71998500	119.478302327318	0.991699750239813
5&46196151&46196250	4.0619679835843	0.802448375168917
5&82176851&82176950	1.67528367886699	0.62620786427273
5&81016551&81016650	0.354645788841431	0.261799646640281
5&75070301&75070400	0.791268451628613	0.441736385693164
5&194264701&194264800	1.61446985010369	0.617513279045716
5&163446451&163446550	1.95662025942055	0.66177597653478
5&147860951&147861050	0.728892101277863	0.421594905048801
5&77742601&77742700	0.616310213726791	0.381306885579681
5&122714001&122714100	125.34480264906	0.992085151276245
5&171275101&171275200	5.71167300758755	0.851005852211587
5&34956951&34957050	1.04144183131379	0.510150137681641
5&170048551&170048650	0.00407072919447411	0.0040542255402066
5&19422001&19422100	0.412760362735689	0.29216587159652
5&191038701&191038800	0.335005721270122	0.250939539758225
5&107889801&107889900	6.95652	0.874316912418997
5&55108951&55109050	1.10221092954971	0.524310341106353
5&150477451&150477550	33.574497951667	0.971076948061605
5&23206751&23206850	0.622811549502585	0.383785504665336
5&179916001&179916100	0.754179179613589	0.429932807536639
5&23961651&23961750	65.6567719699742	0.984997773362766
5&172517801&172517900	0.675660690492276	0.403220469589091
5&62161751&62161850	0.00500807145203005	0.00498311565278716
5&191047251&191047350	309.002479497944	0.996774219349408
5&53026851&53026950	119.478302327318	0.991699750239813
5&205627301&205627400	1.3536356130211	0.575125395593241
5&26196751&26196850	0.987202593996522	0.496780044963171
5&55827501&55827600	0.872616766510085	0.46598790639707
5&16304201&16304300	0.0100161531837854	0.0099168247480126
5&63055401&63055500	65.6567719699742	0.984997773362766
5&141799551&141799650	0.301654204197172	0.231746805890913
5&149409701&149409800	433.483948283676	0.997698419000402
5&214213901&214214000	0.941500044432596	0.484934340914604
5&144641351&144641450	1.30033344439402	0.565280415134149
5&30855501&30855600	0.414622040519161	0.293097398911582
5&103339501&103339600	0.975977238387678	0.493921295967983
5&173818951&173819050	0.922853387387958	0.479939548922958
5&148134801&148134900	65.6567719699742	0.984997773362766
5&213511551&213511650	2.43125284047872	0.708561261297059
5&17150601&17150700	0.51764034659507	0.341082357065975
5&105946301&105946400	0.597466059532844	0.374008609427085
5&100995051&100995150	233.53181003041	0.995736186064183
5&199074801&199074900	1.16777133041456	0.538696731537288
5&128008451&128008550	0.0100161531837854	0.0099168247480126
5&44130401&44130500	0.0100161531837854	0.0099168247480126
5&58035801&58035900	0.830374113526084	0.45366360209631
5&108994751&108994850	0.0100161531837854	0.0099168247480126
5&160741401&160741500	7.73565426170468	0.885526605101143
5&189449951&189450050	0.45047252277034	0.310569497662705
5&141884451&141884550	5.73272878361261	0.85147181296921
5&164020251&164020350	0.387658648383183	0.279361677913267
5&261501&261600	1.48670731668628	0.597861801712728
5&184505601&184505700	0.00130569716446226	0.00130399454248566
5&145993001&145993100	0.0377129867570398	0.0363424060779048
5&81190101&81190200	0.000538731079633903	0.000538441004730105
5&122832451&122832550	0.167050009168784	0.143138689735981
5&83693951&83694050	0.019518658	0.0191449738039027
5&27046451&27046550	65.6567719699742	0.984997773362766
5&128237351&128237450	0.00559174530599149	0.00556065155873965
5&93829651&93829750	3.16627034639655	0.759977169780903
5&106723501&106723600	358.127566304311	0.997215474127228
5&17515101&17515200	0.577266108219553	0.365991575683562
5&144452801&144452900	1.48058722969281	0.596869649238727
5&11409701&11409800	244.720400679578	0.995930333837832
5&167478901&167479000	1.19436946940449	0.544288227692403
5&65338451&65338550	0.308727141965245	0.235898784449176
5&200893101&200893200	65.6567719699742	0.984997773362766
5&188028151&188028250	2.64944885301844	0.725986021376103
5&94167551&94167650	1.99313599313599	0.665902250250824
5&103897651&103897750	155.902805904555	0.993626627680525
5&104755801&104755900	0.019518658	0.0191449738039027
5&193074101&193074200	0.90057204387913	0.473842623740289
5&159672801&159672900	0.00330073933527468	0.00328988029796684
5&204693751&204693850	0.00407072919447411	0.0040542255402066
5&77602701&77602800	0.811776920058219	0.448055669034648
5&151917201&151917300	0.555832979642016	0.357257486449418
5&75897951&75898050	0.0118607878000493	0.0117217585097221
5&96557201&96557300	0.00182473641403424	0.00182141281574436
5&92051201&92051300	0.892448265988203	0.471583969838236
5&48102151&48102250	1.06598357312719	0.515969045926952
5&34588801&34588900	0.0100161531837854	0.0099168247480126
5&32740501&32740600	1.18653765113942	0.54265594307105
5&21458051&21458150	0.793663006978839	0.442481672360321
5&160828251&160828350	1.54634826795975	0.607280742943601
5&58467001&58467100	2.04627913433191	0.671730673420604
5&18372701&18372800	1.46831887997498	0.594865959940259
5&71063901&71064000	0.295428453465452	0.228054627544377
5&10427201&10427300	0.547074423522478	0.353618685180551
5&200690601&200690700	0.904510854678102	0.47493079519937
5&173932551&173932650	1.27148762863049	0.55975987392768
5&24710351&24710450	1.25751499214922	0.557035056919835
5&183331051&183331150	65.6567719699742	0.984997773362766
5&213646951&213647050	1.24841577422585	0.55524240157748
5&62744501&62744600	0.00507484296025126	0.00504921896692221
5&84372801&84372900	0.299746997975224	0.23061949628826
5&92712801&92712900	1.47255084979422	0.595559379463025
5&62310401&62310500	0.118629311307066	0.106048813586382
5&8987451&8987550	1.44101227302731	0.59033389096409
5&163686051&163686150	1.1257644302121	0.529580989413665
5&128759001&128759100	0.00407072919447411	0.0040542255402066
5&145086851&145086950	4.13594681338835	0.805293933848145
5&57403051&57403150	0.00119314639421284	0.0011917244924318
5&65170651&65170750	33.574497951667	0.971076948061605
5&132314951&132315050	0.74109036939846	0.425647273928983
5&76203151&76203250	1.1220787240612	0.528763947981055
5&200230601&200230700	0.999278895186985	0.499819658774283
5&32709501&32709600	0.860038711121864	0.462376780644065
5&69450451&69450550	2.26281072992603	0.693515780480877
5&6052601&6052700	0.0100161531837854	0.0099168247480126
5&165394351&165394450	0.452917573497614	0.311729709764129
5&127684151&127684250	0.0721650725137893	0.0673078002294849
5&93569751&93569850	0.500039309677144	0.333350803843113
5&191833651&191833750	1.48380062570136	0.597391195713374
5&170377401&170377500	1.40370421308394	0.583975434848947
5&212188801&212188900	1.755327984518	0.637066800896688
5&138540351&138540450	0.420669060473767	0.296106301022338
5&6876351&6876450	0.879417401980268	0.467920218815501
5&51133451&51133550	3.43138478945777	0.774336906517576
5&37596851&37596950	0.019518658	0.0191449738039027
5&204233751&204233850	624.485368460159	0.998401241579061
5&64602601&64602700	0.483760641624891	0.326036847220261
5&182606751&182606850	90.2330607602481	0.989039061151002
5&173350901&173351000	0.448524368113501	0.309642266286235
5&205013551&205013650	2.50334789279689	0.714558750486623
5&134449851&134449950	0.439883100449253	0.305499175809485
5&207085801&207085900	1.21806168816562	0.549155911517041
5&43239351&43239450	28.6370921027225	0.966258498082943
5&137423351&137423450	0.208379894282423	0.172445681418894
5&105790451&105790550	0.460548709476478	0.315325813160698
5&168346701&168346800	0.457897750834304	0.314080840424005
5&130177151&130177250	1.15651490446548	0.536288852940777
5&127815651&127815750	1.03210239340404	0.507898812950626
5&101514001&101514100	131.313235054845	0.992442177083906
5&16327901&16328000	24.1008373952368	0.960160691683148
5&54318601&54318700	1.16472926622752	0.538048468415313
5&208380451&208380550	159.055750595048	0.993752176999063
5&177361251&177361350	59.7884183376128	0.983549497957882
5&105599551&105599650	0.939130030434985	0.484304825202629
5&130316151&130316250	2.78176020310624	0.735572869168535
5&104487101&104487200	1.33522492835866	0.571775725817187
5&107163201&107163300	0.0100161531837854	0.0099168247480126
5&153648601&153648700	1.700484	0.629696010048569
5&150669451&150669550	62.7263017750314	0.984307892155264
5&58833851&58833950	0.501990370091399	0.334216770018873
5&152329401&152329500	1.74522942775712	0.635731720675525
5&209856351&209856450	59.7884183376128	0.983549497957882
5&26748051&26748150	125.34480264906	0.992085151276245
5&147427001&147427100	1.48429841463002	0.597471868069068
5&181661401&181661500	2.04161329661985	0.671227107959023
5&71910051&71910150	0.00226555973154986	0.00226043857294335
5&182329901&182330000	65.6567719699742	0.984997773362766
5&44441151&44441250	0.306196869125451	0.234418621237748
5&145133951&145134050	0.688978353323458	0.407926100395386
5&14108551&14108650	33.574497951667	0.971076948061605
5&142398851&142398950	0.00196803120834535	0.00196416566901038
5&33932401&33932500	2.59246335282991	0.721639470807054
5&170116401&170116500	0.946800397609862	0.486336657200334
5&30053551&30053650	0.953453886005469	0.488086200977666
5&65014201&65014300	1.42909274755475	0.58832366487173
5&52707051&52707150	0.548089845148132	0.354042659000639
5&112159051&112159150	0.0100161531837854	0.0099168247480126
5&71427151&71427250	0.849125570147777	0.459203844160739
5&188150301&188150400	0.834204834204834	0.454804620862576
5&205157701&205157800	2.5102998348586	0.715124050068423
5&181700701&181700800	0.631145582639403	0.386933937324054
5&205585901&205586000	1.12544837300791	0.529511037435923
5&189490551&189490650	78.0467712278778	0.98734926190575
5&63853451&63853550	0.660497774059578	0.397770948192719
5&135886701&135886800	2.93701222011632	0.746000280392715
5&147402401&147402500	0.205331362427803	0.170352625699725
5&4610001&4610100	0.764239899267322	0.433183661465034
5&93174051&93174150	0.242937282727749	0.195454176251435
5&48191851&48191950	56.8435849853731	0.982711998223262
5&138704101&138704200	0.830436586759544	0.453682248686736
5&155080151&155080250	0.448099671398493	0.309439799102878
5&24378501&24378600	0.436306909150622	0.303769971703776
5&157243851&157243950	1.48109180708573	0.596951633492922
5&24441751&24441850	1.87207522035863	0.651819704124904
5&109195451&109195550	0.52477212584534	0.344164296389143
5&200515101&200515200	0.495703297713533	0.33141820204001
5&38469551&38469650	0.176304143757543	0.149879726848843
5&204742701&204742800	1.66590548247617	0.624892927910118
5&127514951&127515050	128.329404958332	0.992267806379205
5&133846601&133846700	0.18201477967495	0.153986889846676
5&67182051&67182150	0.316129655690538	0.240196438340015
5&130070951&130071050	0.901396499002501	0.47407076823555
5&123163551&123163650	0.00415972081921446	0.00414248922056032
5&38230951&38231050	0.989606920686245	0.497388157629103
5&140307901&140308000	1.05579509233381	0.5135701978621
5&183957551&183957650	0.00451839613687607	0.00449807206543223
5&106754151&106754250	483.472368953371	0.997935898796127
5&134923701&134923800	0.0100161531837854	0.0099168247480126
5&96978101&96978200	1.18135312139866	0.541568950854315
5&90834401&90834500	0.143511513612016	0.125500715912082
5&133057451&133057550	1.94233770168927	0.660134185336416
5&100780051&100780150	5.26054813732723	0.840269577349353
5&200166201&200166300	1.47665609501313	0.596229770449942
5&58347201&58347300	2.02653948341965	0.669589640089509
5&9182301&9182400	0.65640944428448	0.396284533724106
5&160259651&160259750	1.13938347063513	0.53257561642134
5&151904851&151904950	125.34480264906	0.992085151276245
5&171473601&171473700	1.71051164278215	0.631065963998749
5&178739101&178739200	0.300215817669643	0.230896912335458
5&130920651&130920750	2.16829006015647	0.684372333020982
5&78686251&78686350	0.0030788469304057	0.00306939672771239
5&132975551&132975650	0.0100161531837854	0.0099168247480126
5&107102951&107103050	0.0100161531837854	0.0099168247480126
5&30771151&30771250	2.13145605805985	0.680659737368447
5&103967101&103967200	0.872616766510085	0.46598790639707
5&209861351&209861450	188.17898254637	0.994714000537798
5&215294601&215294700	0.818928816431944	0.450225874170477
5&140722251&140722350	1.21320723606727	0.548167029411608
5&175737951&175738050	0.00159921885241604	0.00159666543495146
5&212052701&212052800	6.77981850036418	0.871462296973485
5&33674051&33674150	1.7520058057493	0.636628673562073
5&172460751&172460850	2.50282925364169	0.714516487219479
5&63541101&63541200	1.84373785905746	0.64835014703801
5&209077701&209077800	0.0100161531837854	0.0099168247480126
5&104070801&104070900	1.43461988017045	0.589258262390435
5&130032701&130032800	1.28432433093147	0.56223379208493
5&60891951&60892050	177.649861592446	0.99440245857967
5&7943901&7944000	196.969852582268	0.994948725844081
5&38510551&38510650	7.03236	0.875503587986594
5&26446351&26446450	191.001420176483	0.994791705191134
5&141508901&141509000	0.606870802846547	0.3776724312692
5&197314251&197314350	119.478302327318	0.991699750239813
5&29137001&29137100	2.2886866205465	0.695927245316605
5&107868751&107868850	1.13043649844812	0.530612622939745
5&147374951&147375050	0.377597894815691	0.274098774567458
5&202027951&202028050	1.79453418336985	0.642158608776033
5&1670251&1670350	0.010498191734257	0.0103891247110889
5&164977151&164977250	2.26527683880848	0.69374725349018
5&205000051&205000150	0.0017621015589171	0.00175900201871778
5&57222101&57222200	0.197377712880918	0.164841645837906
5&127539301&127539400	0.00500807145203005	0.00498311565278716
5&76422001&76422100	0.627720345844659	0.385643853040936
5&49117201&49117300	0.260563704532	0.206704114671252
5&110734451&110734550	1.09936799279031	0.523666168373425
5&132855901&132856000	0.882816025673169	0.468880662600868
5&49682651&49682750	0.301449737813374	0.231626108219787
5&213383151&213383250	33.574497951667	0.971076948061605
5&135574951&135575050	1.11975905700751	0.528248271097512
5&202556701&202556800	125.34480264906	0.992085151276245
5&70718151&70718250	0.769958620447811	0.435015040212074
5&198153951&198154050	0.771814742167487	0.435606908441971
5&111792051&111792150	0.602898057443512	0.376130006923262
5&157433451&157433550	0.0100161531837854	0.0099168247480126
5&64012951&64013050	0.307315500369493	0.235073706601532
5&104950001&104950100	0.0100161531837854	0.0099168247480126
5&11513401&11513500	0.734891046109471	0.423594927045983
5&2752501&2752600	3.85246852540341	0.793919322760189
5&93918901&93919000	1.11179218225027	0.526468556705031
5&89401801&89401900	0.00108402781788858	0.00108285397405799
5&79304201&79304300	191.001420176483	0.994791705191134
5&188803851&188803950	0.0100161531837854	0.0099168247480126
5&155477851&155477950	65.6567719699742	0.984997773362766
5&204929401&204929500	1.54428495165787	0.606962262875314
5&183377751&183377850	0.648796733107746	0.393497100085137
5&214717451&214717550	65.6567719699742	0.984997773362766
5&89688851&89688950	0.0027395761225034	0.00273209135027569
5&62321251&62321350	65.6567719699742	0.984997773362766
5&87515301&87515400	125.34480264906	0.992085151276245
5&23160851&23160950	0.860269555871845	0.462443495436695
5&144736201&144736300	0.019518658	0.0191449738039027
5&93741351&93741450	0.569967357961249	0.363044081821806
5&210335751&210335850	4.36233658967275	0.8135141307754
5&6154601&6154700	2.12742167641564	0.680247787645283
5&110812001&110812100	0.803973384927564	0.44566809668306
5&132355751&132355850	1.02529137374834	0.506243885219718
5&62145001&62145100	2.62727249184234	0.724310759048574
5&154576501&154576600	0.248871810911041	0.199277306715323
5&134026751&134026850	1.3594014749506	0.576163696337039
5&200151201&200151300	125.34480264906	0.992085151276245
5&175250501&175250600	0.573669808037451	0.364542679224992
5&11190301&11190400	1.08486502440297	0.520352642355654
5&17951801&17951900	0.51665680282357	0.340655052521906
5&135875651&135875750	0.915011111111111	0.477809818335838
5&213968551&213968650	11.7099446088213	0.921321450975801
5&134699451&134699550	1.47943664619627	0.59668257644973
5&172304301&172304400	0.0100161531837854	0.0099168247480126
5&150150351&150150450	0.0675558973880887	0.0632808994389641
5&33838151&33838250	0.758297707791789	0.431268097792222
5&72195201&72195300	0.8115192573014	0.447977162831993
5&191147651&191147750	0.158278416917979	0.136649716170259
5&81902601&81902700	1.55891592130894	0.60920951264062
5&21756351&21756450	19.7397482431076	0.95178340699809
5&145983801&145983900	0.0072871055657602	0.00723438781802659
5&89492101&89492200	1.14960699831553	0.534798686093031
5&140832851&140832950	0.019518658	0.0191449738039027
5&3338801&3338900	1.43904805704161	0.590003978350092
5&152212151&152212250	0.009759329	0.00966500503606637
5&147915551&147915650	0.905359440071517	0.475164644019889
5&176877651&176877750	0.299242954834214	0.230321014034206
5&344501&344600	113.597902175933	0.991273836771769
5&197150551&197150650	0.174232154644616	0.148379648739348
5&93410751&93410850	0.0100161531837854	0.0099168247480126
5&169696151&169696250	1.87841088164552	0.652586082697018
5&100985851&100985950	0.932603278688525	0.482563229076893
5&32031351&32031450	0.00528631422148796	0.00525851605329152
5&216896251&216896350	1.85456740551833	0.649684222531637
5&164120651&164120750	0.334186250550083	0.250479459230148
5&36537351&36537450	0.0100161531837854	0.0099168247480126
5&50955551&50955650	3.15740353486067	0.759465254788283
5&97077051&97077150	1.10620920469336	0.525213355932707
5&163334251&163334350	0.811096797501509	0.44784839696059
5&183116751&183116850	1.06788991537021	0.516415263420359
5&1535301&1535400	0.00328115258408532	0.00327042183104334
5&66362301&66362400	0.0100161531837854	0.0099168247480126
5&59834951&59835050	1.14511979959326	0.533825569933385
5&76999501&76999600	0.00528631422148796	0.00525851605329152
5&26141401&26141500	0.827212108839234	0.45271816273412
5&21571401&21571500	0.17253497404595	0.147146974602046
5&169689851&169689950	0.0100161531837854	0.0099168247480126
5&11718201&11718300	0.00859989161276678	0.0085265640857996
5&35927551&35927650	1.17275925583027	0.53975572888867
5&112045801&112045900	0.0100161531837854	0.0099168247480126
5&56352851&56352950	5.25882965950024	0.840225720397725
5&143193101&143193200	0.223112094092533	0.182413447769942
5&107899001&107899100	131.313235054845	0.992442177083906
5&54856901&54857000	0.312929665461688	0.238344576784048
5&187024601&187024700	7.64575172993641	0.884336257709385
5&170225951&170226050	0.00398548180273776	0.00396966079188864
5&132149501&132149600	0.00513835498154593	0.00511208726249459
5&3787851&3787950	3.4820652626817	0.776888567793481
5&103312851&103312950	3.0737263555241	0.754524503433087
5&81711101&81711200	1.33427050581221	0.57160063604023
5&103201901&103202000	0.951174259993752	0.487488113950826
5&47091101&47091200	258.232579517257	0.996142460172783
5&113541351&113541450	0.0100161531837854	0.0099168247480126
5&55492501&55492600	53.8920333821398	0.9817824201731
5&35021451&35021550	0.779724290391875	0.438115215149527
5&403801&403900	1.35739643047661	0.575803209391548
5&19142701&19142800	250.759876659089	0.996027961193538
5&174204451&174204550	1.28195280011453	0.561778841372261
5&69648151&69648250	1.07080569386552	0.517096170363853
5&171731101&171731200	1.1006848940159	0.523964777940451
5&185919751&185919850	0.941022631204423	0.484807655550368
5&182750451&182750550	1.11232468392708	0.526587930534963
5&197307801&197307900	0.242754508913229	0.195335850461339
5&37210351&37210450	0.221939542314368	0.181628906037374
5&55999301&55999400	179.063783152155	0.994446412362918
5&136644351&136644450	0.00204152978830223	0.0020373704358676
5&51236851&51236950	0.5046422353512	0.335390183456741
5&103888301&103888400	0.869566	0.465116502974487
5&148097901&148098000	0.398142337861106	0.284765239618012
5&96872451&96872550	0.135112689077589	0.119030198831962
5&38155751&38155850	1.28035337785296	0.561471476433385
5&136912301&136912400	1.37358460084492	0.578696289298459
5&67214351&67214450	0.00130795103959772	0.00130624253831177
5&16621151&16621250	2.57004	0.719891093657214
5&107148801&107148900	0.00528631422148796	0.00525851605329152
5&8058651&8058750	56.8435849853731	0.982711998223262
5&93775551&93775650	0.340627538389817	0.254080666430986
5&127555751&127555850	358.127566304311	0.997215474127228
5&159860201&159860300	0.0062405787000032	0.00620187540842928
5&111643001&111643100	131.313235054845	0.992442177083906
5&214488551&214488650	65.6567719699742	0.984997773362766
5&84050551&84050650	4.04408969973394	0.801748172707407
5&202391901&202392000	0.00528631422148796	0.00525851605329152
5&205558501&205558600	1.04241787735574	0.510384230824168
5&199607951&199608050	0.252900212262573	0.201851839266488
5&174211701&174211800	2.59273227635845	0.721660306675123
5&175031501&175031600	1.0639997182801	0.515503809839042
5&109312151&109312250	0.00192229324078378	0.00191860511913154
5&24191351&24191450	260.662733066359	0.996178286497732
5&149193801&149193900	0.3891814001218	0.280151605893714
5&130165301&130165400	1.11068492093934	0.526220143006964
5&187891551&187891650	0.726708473824455	0.420863443274174
5&9181351&9181450	0.862087394612737	0.462968278023292
5&74442451&74442550	0.148033198748518	0.128945050465344
5&165880201&165880300	0.341277101608102	0.254441905553247
5&82273451&82273550	1.48164153664613	0.597040916170563
5&21846101&21846200	0.019518658	0.0191449738039027
5&212198001&212198100	0.414667238907151	0.293119984334611
5&202721501&202721600	1.03332308406547	0.508194242303796
5&6156401&6156500	0.019518658	0.0191449738039027
5&61152451&61152550	0.0897171981882525	0.0823307169396014
5&10892201&10892300	2.04376299912337	0.671459308662333
5&110154951&110155050	65.6567719699742	0.984997773362766
5&32105901&32106000	1.24426349024754	0.554419521439659
5&29021851&29021950	0.872616766510085	0.46598790639707
5&140045301&140045400	1.29211033933931	0.563720828427377
5&163696851&163696950	1.24207824278659	0.553985235253369
5&103171951&103172050	0.00333871430135337	0.00332760438101722
5&46938901&46939000	0.872616766510085	0.46598790639707
5&186603051&186603150	0.00333871430135337	0.00332760438101722
5&203227201&203227300	0.697356785666017	0.410848674571613
5&93385651&93385750	0.31084869643176	0.23713545070298
5&156974451&156974550	244.720400679578	0.995930333837832
5&41029351&41029450	1.90895392180189	0.656233812263148
5&175116801&175116900	0.370948627829771	0.270578065654428
5&107988951&107989050	1.15707948913908	0.536410222694616
5&150760901&150761000	1.00487564413724	0.501215946772434
5&174174401&174174500	1.10838152086054	0.525702540026129
5&146075901&146076000	0.787734956958875	0.440632966252948
5&155669851&155669950	0.00346012919649283	0.0034481979859663
5&48990651&48990750	0.616732938893813	0.381468654505047
5&163689151&163689250	1.77096210149642	0.639114515691152
5&37228401&37228500	65.6567719699742	0.984997773362766
5&139855251&139855350	0.850242	0.459530158757611
5&113378051&113378150	0.0399524925338847	0.0384176131320565
5&111483401&111483500	2.97042693110272	0.748137916311618
5&212706351&212706450	0.648250888394046	0.393296246923708
5&134374151&134374250	0.00528631422148796	0.00525851605329152
5&45298151&45298250	0.0100161531837854	0.0099168247480126
5&70487801&70487900	0.362180357493984	0.265882821978354
5&105043351&105043450	1.44211942042383	0.590519615201107
5&9115951&9116050	0.502726643199261	0.334542975912752
5&3259151&3259250	1.0215976542945	0.505341729163719
5&195154801&195154900	0.65002372958816	0.393948109916215
5&204799901&204800000	1.1407760561515	0.532879678317352
5&16514001&16514100	65.6567719699742	0.984997773362766
5&13635801&13635900	3.62686682830162	0.783871021771536
5&114084201&114084300	0.00500807145203005	0.00498311565278716
5&6051651&6051750	1.98208941977818	0.664664649769495
5&157510451&157510550	1.5691276550686	0.610762821369692
5&216952051&216952150	2.0745417152526	0.67474827385198
5&75735351&75735450	1.42006540488334	0.586788027306144
5&14831351&14831450	0.541243456069086	0.351173238684509
5&80808801&80808900	0.0100161531837854	0.0099168247480126
5&209422351&209422450	87.440739427693	0.988692993676092
5&47428551&47428650	0.0100161531837854	0.0099168247480126
5&103975351&103975450	0.559210504004567	0.358649779852258
5&194357401&194357500	0.39829710807056	0.284844405220969
5&100790851&100790950	1.79063155500518	0.641658176549163
5&210562601&210562700	0.97018069993769	0.492432343880119
5&92149101&92149200	0.82070782053498	0.450763055597702
5&81607801&81607900	1.49723387924761	0.599556930446063
5&37288601&37288700	0.00661936636913644	0.00657583848501983
5&43624951&43625050	400.2533166731	0.997507808762078
5&211600301&211600400	0.279623589894137	0.218520189923406
5&4099501&4099600	2.13527	0.681048203185053
5&18900251&18900350	0.777198007282256	0.437316497147535
5&24121051&24121150	0.00298520722004876	0.00297632228128547
5&177333401&177333500	0.0111729917856836	0.0110495354172313
5&27069951&27070050	1.08026788449222	0.519292679825178
5&40112001&40112100	0.411066773266584	0.291316315467464
5&178736001&178736100	0.190571417044339	0.160067186492217
5&107131451&107131550	2.03133035209328	0.670111837428259
5&71892151&71892250	0.0105621701124148	0.0104517766692571
5&181633251&181633350	0.966055303739402	0.491367308896134
5&204655651&204655750	11.0127933281344	0.916755414608027
5&59985351&59985450	1.43624680430929	0.589532555473783
5&188514551&188514650	0.483758349809379	0.326035806215701
5&56257651&56257750	2.6249083878794	0.724130959186804
5&69708551&69708650	131.313235054845	0.992442177083906
5&90105351&90105450	0.549834085760086	0.354769643287611
5&20132201&20132300	1.09782497702441	0.523315809968847
5&145423201&145423300	62.7263017750314	0.984307892155264
5&150028101&150028200	5.10167801622399	0.836110657209204
5&93366351&93366450	125.34480264906	0.992085151276245
5&19203151&19203250	0.318388730476231	0.241498370788729
5&107063601&107063700	1.50575981506253	0.600919452060474
5&110387601&110387700	0.00257171629067662	0.00256511953099124
5&148321951&148322050	0.00500807145203005	0.00498311565278716
5&158581451&158581550	0.844427206023642	0.457826258073976
5&92100101&92100200	1.59767664371737	0.615040616229677
5&130961901&130962000	1.16659376471723	0.538446008529654
5&58770851&58770950	3.19927858117724	0.761863858120207
5&140086451&140086550	96.2470537187488	0.989716912114457
5&93851101&93851200	0.235507948974894	0.190616296050783
5&101810801&101810900	376.667622408657	0.997352169101438
5&105167001&105167100	1.28593938181069	0.562543080557148
5&9173451&9173550	125.34480264906	0.992085151276245
5&53832451&53832550	1.70274471080878	0.630005750820338
5&130319051&130319150	1.22765507839127	0.551097470295015
5&34296651&34296750	0.668761085497122	0.40075304446466
5&144753451&144753550	0.972356208900118	0.492992191021292
5&100878801&100878900	0.935453475597121	0.483325219330585
5&154623601&154623700	0.0105621701124148	0.0104517766692571
5&181293251&181293350	0.00137518286539613	0.0013732943345581
5&216072851&216072950	0.0205533982831678	0.0201394638612187
5&198852451&198852550	0.534507634720196	0.348325171296824
5&143866201&143866300	6.8568036803918	0.872721778387349
5&186973951&186974050	1.77589668261448	0.639756044861817
5&14570451&14570550	10.4058455296544	0.912325658154841
5&22339801&22339900	0.0100161531837854	0.0099168247480126
5&46927251&46927350	0.61497946810948	0.380797081482023
5&165475401&165475500	1.16389276227825	0.537869890120084
5&148791551&148791650	1.49670409390537	0.599471958875275
5&152360701&152360800	0.00303277832160226	0.00302360838763124
5&65971851&65971950	0.639589063590459	0.390091076961597
5&4461051&4461150	1.48754446845195	0.597997136259309
5&4935751&4935850	0.00500807145203005	0.00498311565278716
5&206576851&206576950	0.865836754975547	0.464047432159677
5&48710851&48710950	0.84172871628791	0.457031868398324
5&57135151&57135250	0.815740996902813	0.449260659033561
5&217754201&217754300	1.57222930823916	0.611232172498431
5&81436701&81436800	99.2308838152623	0.990023035196985
5&196989951&196990050	0.720635074126229	0.418819240036811
5&133937251&133937350	0.67570349104894	0.403235712438583
5&77270251&77270350	2.46845748322773	0.711687398552337
5&112156151&112156250	1.91187640058235	0.65657883013166
5&100425251&100425350	0.460548709476478	0.315325813160698
5&40802601&40802700	0.0100161531837854	0.0099168247480126
5&150620751&150620850	2.69667393829504	0.729486555565348
5&167566901&167567000	1.34095816176963	0.572824488565802
5&146998501&146998600	1.65584195884015	0.62347157116355
5&135988601&135988700	250.689605298121	0.99602685220625
5&18949251&18949350	1.42054210236654	0.586869404575813
5&137708651&137708750	2.06171389427543	0.673385549881154
5&79327901&79328000	0.481784105906203	0.325137855093649
5&28990551&28990650	0.00528631422148796	0.00525851605329152
5&27488451&27488550	0.0100161531837854	0.0099168247480126
5&157456201&157456300	0.0100161531837854	0.0099168247480126
5&41099051&41099150	0.0100161531837854	0.0099168247480126
5&203178951&203179050	1.70954154238953	0.630933874105468
5&145145451&145145550	3.83560458963782	0.793200626423655
5&104189901&104190000	2.31366937927882	0.698219742062005
5&90743351&90743450	131.313235054845	0.992442177083906
5&54903851&54903950	1.07467432223817	0.5179966372162
5&146532401&146532500	1.56327103081891	0.60987348275827
5&42259551&42259650	0.984700789485978	0.496145713602002
5&2774801&2774900	0.296415162805069	0.228642159787542
5&113913601&113913700	0.0100161531837854	0.0099168247480126
5&4775701&4775800	0.177555212519194	0.150782919247873
5&168967551&168967650	0.235507948974894	0.190616296050783
5&203165701&203165800	0.61612252818508	0.381235034745163
5&100609701&100609800	1.16373811595959	0.537836860836316
5&90574201&90574300	1.62772610803101	0.619442834265054
5&169905701&169905800	0.0100161531837854	0.0099168247480126
5&186891051&186891150	0.753623167036516	0.429752059166782
5&15124801&15124900	0.0831173495117441	0.0767390066729264
5&40439801&40439900	179.063783152155	0.994446412362918
5&130141101&130141200	1.81109635158973	0.644266906954476
5&213684051&213684150	0.872616766510085	0.46598790639707
5&56875951&56876050	0.927364881718499	0.481156884466854
5&6511001&6511100	0.994111178785222	0.498523447118339
5&5797751&5797850	1.10747781226179	0.525499156298694
5&188050851&188050950	0.961530193861709	0.49019392965281
5&130042051&130042150	0.872616766510085	0.46598790639707
5&59672301&59672400	263.697529204893	0.996222103005631
5&37979101&37979200	1.04733172256218	0.511559368235388
5&215362401&215362500	42.0252082677113	0.976757811518824
5&37220401&37220500	0.982748988634175	0.495649723826688
5&12167101&12167200	0.727113539560298	0.420999270114814
5&172882001&172882100	5.25149280738261	0.840038206743346
5&29152051&29152150	1.28829454478785	0.562993320821507
5&99605051&99605150	0.473705616562759	0.321438427891468
5&150775801&150775900	4.33605999026875	0.812595810050173
5&161035901&161036000	0.00358715775390259	0.00357433604663784
5&100143401&100143500	62.7263017750314	0.984307892155264
5&113827901&113828000	1.96888436511078	0.663173139462208
5&49612301&49612400	0.0105621701124148	0.0104517766692571
5&153990301&153990400	10.2254277088225	0.910916534680094
5&157649251&157649350	0.0269566426728686	0.0262490562432201
5&35272001&35272100	1.78783286320387	0.641298438942008
5&88992851&88992950	0.677067559644775	0.403721099815554
5&46587951&46588050	0.00137888229384928	0.00137698359555046
5&149549551&149549650	0.451147711474992	0.310890275268003
5&159844551&159844650	1.83298143429195	0.647014982909717
5&102398901&102399000	1.11170746202132	0.526449558954154
5&22927951&22928050	0.0100161531837854	0.0099168247480126
5&46335301&46335400	1.23294080641673	0.552160094380321
5&140162051&140162150	0.0126409301566495	0.0124831317599359
5&156719051&156719150	0.0100161531837854	0.0099168247480126
5&178907151&178907250	0.535255308486538	0.348642538819289
5&173520001&173520100	2.18189874481463	0.685722243163882
5&69636351&69636450	226.814331249466	0.995610460524957
5&150681001&150681100	0.793012943862123	0.442279542139827
5&84058551&84058650	1.66222991020086	0.624375041325957
5&188970051&188970150	0.751638905185828	0.429106080574345
5&193509051&193509150	0.321851496507813	0.243485366819275
5&167432801&167432900	0.325093103105476	0.245336046458616
5&135065451&135065550	8.97783765807403	0.899777884320376
5&181689051&181689150	2.34895358495918	0.70139926558218
5&205853051&205853150	1.0567359284425	0.513792710979058
5&25290751&25290850	1.0771571159655	0.518572768369917
5&215396351&215396450	0.00266163276215203	0.00265456727891314
5&128301551&128301650	65.6567719699742	0.984997773362766
5&90596701&90596800	0.00287255374635019	0.00286432581649525
5&185965551&185965650	0.00346012919649283	0.0034481979859663
5&6205651&6205750	65.6567719699742	0.984997773362766
5&87585651&87585750	3.14822559908298	0.758933072439198
5&14773251&14773350	1.80869771778863	0.64396311013941
5&163160301&163160400	0.912936367399503	0.477243458255004
5&123414551&123414650	0.309901260756892	0.236583680038466
5&60543101&60543200	2.98757013042727	0.74922071153822
5&209900301&209900400	2.32122270242423	0.69890606875893
5&137086651&137086750	65.6567719699742	0.984997773362766
5&158115201&158115300	0.428452094538153	0.299941521438757
5&39319451&39319550	0.00234223708621033	0.00233676383130294
5&44731051&44731150	125.34480264906	0.992085151276245
5&58778851&58778950	0.751450954222688	0.429044817047811
5&92108101&92108200	1.81136810905991	0.644301293460148
5&13955651&13955750	4.88931798813025	0.830201051799975
5&172973251&172973350	1.24478721684716	0.554523478887003
5&150438851&150438950	96.2470537187488	0.989716912114457
5&5029901&5030000	0.565496466751223	0.36122500354457
5&24711251&24711350	1.20171915844506	0.545809466132712
5&74284701&74284800	1.56060142758746	0.609466749012096
5&14578451&14578550	0.351949597536165	0.26032745464592
5&40722201&40722300	65.6567719699742	0.984997773362766
5&145186301&145186400	1.31039192901721	0.567173003229207
5&93272601&93272700	1.07231618726152	0.517448154800422
5&88901151&88901250	65.6567719699742	0.984997773362766
5&57725751&57725850	1.57963141849933	0.612347720364742
5&87525451&87525550	0.920186279273888	0.479217193251612
5&56185451&56185550	2.26854157237589	0.694053149437807
5&111293751&111293850	33.574497951667	0.971076948061605
5&167180751&167180850	0.414765109633309	0.293168884932999
5&132815851&132815950	0.00685115199932607	0.00680453310871383
5&3059701&3059800	1.81309158136982	0.644519216287635
5&65823551&65823650	9.34780594236229	0.903361156406484
5&148560801&148560900	2.1218302060327	0.679675083523897
5&36552301&36552400	0.83304908181247	0.454460870730626
5&199665901&199666000	0.557535794080483	0.357960180561779
5&56843251&56843350	1.58793627400168	0.613591721695017
5&56461601&56461700	65.6567719699742	0.984997773362766
5&191408601&191408700	1.03055586007058	0.507524013663311
5&149740451&149740550	200.73979526632	0.99504311978368
5&28998551&28998650	0.646275641886019	0.392568307179488
5&27480451&27480550	0.652589215788354	0.394888947328052
5&155231401&155231500	226.814331249466	0.995610460524957
5&59388951&59389050	0.0628239841899269	0.0591104313832461
5&168274451&168274550	1.89280511051352	0.654314769990681
5&752351&752450	1.28697177235845	0.562740558459649
5&24052851&24052950	0.86505739921272	0.463823472445341
5&29440901&29441000	131.313235054845	0.992442177083906
5&186625451&186625550	0.294896090507067	0.227737262216607
5&184084701&184084800	0.600482106585527	0.37518826615725
5&198179601&198179700	96.2470537187488	0.989716912114457
5&90055151&90055250	1.10098643210712	0.524033099539305
5&149039601&149039700	0.00528631422148796	0.00525851605329152
5&207185351&207185450	0.995295496520117	0.498821101062953
5&203991251&203991350	0.00184581627191348	0.00184241551138295
5&87129251&87129350	0.96096551185408	0.49004712527835
5&14745951&14746050	0.00632576630649667	0.00628600252353077
5&91517701&91517800	0.793786402069569	0.442520024208982
5&56337801&56337900	2.01300593820595	0.668105532976336
5&159052951&159053050	1.64669552405164	0.622170366438988
5&46438751&46438850	0.573476060581012	0.36446443320482
5&37280601&37280700	0.0100161531837854	0.0099168247480126
5&100561501&100561600	0.0100161531837854	0.0099168247480126
5&203845851&203845950	2.27566250627297	0.694718244603961
5&196232101&196232200	1.05301672474126	0.512911907658215
5&109049151&109049250	0.0833154011229679	0.0769077971536294
5&80800801&80800900	131.313235054845	0.992442177083906
5&113794601&113794700	65.6567719699742	0.984997773362766
5&193412801&193412900	0.731643856261748	0.422514048495637
5&47420551&47420650	1.42019045817173	0.586809378318339
5&111344101&111344200	0.365949792893524	0.26790867043387
5&7138201&7138300	1.08815237966468	0.52110774590091
5&87566351&87566450	0.36416522146865	0.266950964397548
5&18908251&18908350	0.12488775006834	0.111022410956784
5&110597001&110597100	0.635764456325285	0.388665039068961
5&141854101&141854200	0.0864274909007059	0.0795520102579998
5&171655251&171655350	1.31884091884092	0.568750063070366
5&69700551&69700650	0.560240193571232	0.359073042650503
5&142598651&142598750	7.52645298320139	0.882717936524112
5&128122651&128122750	0.525397997096528	0.344433385973091
5&217330901&217331000	0.566402374338503	0.361594430407893
5&80583801&80583900	2.73888169465973	0.73254034717699
5&111633751&111633850	0.0100161531837854	0.0099168247480126
5&7705651&7705750	2.80147343453744	0.736944104116388
5&67284601&67284700	33.574497951667	0.971076948061605
5&199204301&199204400	131.313235054845	0.992442177083906
5&101542901&101543000	3.51525103657786	0.778528371534818
5&212088351&212088450	6.01759964980946	0.857501132879937
5&180551151&180551250	1.06514704770545	0.515772980373924
5&28812951&28813050	0.430641828238011	0.301013027676112
5&153785301&153785400	1.74522942775712	0.635731720675525
5&556651&556750	1.3613825263564	0.576519268335997
5&103049851&103049950	0.921095252281776	0.479463603477104
5&101350701&101350800	0.510111098511611	0.337797066066453
5&188691851&188691950	0.685804455376045	0.406811390958785
5&49727001&49727100	1.06660779002579	0.516115247011859
5&180015651&180015750	0.118426517761011	0.105886721997696
5&153663351&153663450	1.9265585108102	0.658301723233561
5&107873401&107873500	6.42562956774659	0.865331283916515
5&9365351&9365450	1.13352818193455	0.531292809503335
5&127393851&127393950	1.56209194114208	0.609693944256255
5&31971051&31971150	0.954371318688287	0.488326506617397
5&136247901&136248000	8.05793180701374	0.889599522130904
5&149996301&149996400	1.67306312261382	0.62589734917215
5&9049951&9050050	0.451728082064069	0.311165766953961
5&113377251&113377350	0.000816837466625376	0.000816170787746779
5&168339151&168339250	65.6567719699742	0.984997773362766
5&38227751&38227850	1.15018482977698	0.534923702301572
5&67407001&67407100	1.79063155500518	0.641658176549163
5&209982601&209982700	1.01393811908995	0.503460413941679
5&122742901&122743000	0.126077529115116	0.111961677464774
5&23168851&23168950	0.642523911860467	0.391180857228853
5&60059051&60059150	33.574497951667	0.971076948061605
5&93835951&93836050	0.00213828115071975	0.00213371866032743
5&180569051&180569150	1.46721212627204	0.594684222993424
5&11198301&11198400	3.24638	0.764505296275887
5&39433151&39433250	0.192451519276097	0.161391483146358
5&59795801&59795900	8.21170562101603	0.891442471010086
5&168104401&168104500	8.53772529904906	0.895153197576397
5&137871101&137871200	1.18558747506622	0.542457114433409
5&123338601&123338700	387.971272758751	0.997429116055519
5&147221251&147221350	65.6567719699742	0.984997773362766
5&203228001&203228100	2.06785811414585	0.674039684107614
5&134661801&134661900	65.6567719699742	0.984997773362766
5&6372401&6372500	0.019518658	0.0191449738039027
5&68463051&68463150	3.01023796815337	0.750638239440819
5&44651451&44651550	0.574048872054436	0.364695710689842
5&88362951&88363050	191.001420176483	0.994791705191134
5&127654401&127654500	0.00528631422148796	0.00525851605329152
5&93315301&93315400	229.052203821851	0.995653160528841
5&175913301&175913400	3.56237980607593	0.780816143656375
5&135428351&135428450	0.596690704246027	0.373704627113609
5&133180901&133181000	0.00373151473208482	0.00371764229509206
5&151573851&151573950	1.00459621819941	0.50114641995173
5&198209651&198209750	0.6976879417042	0.410963596174121
5&88697651&88697750	0.654113882766529	0.395446703870542
5&134673051&134673150	0.79466291770023	0.442792298131702
5&43302051&43302150	192.49333522474	0.994831863336076
5&140924501&140924600	1.17358408874675	0.539930382644371
5&101613901&101614000	0.242902661386868	0.195431765441575
5&212197201&212197300	2.32491326973114	0.699240275196452
5&149962451&149962550	1.62623670922452	0.61922701160655
5&72282501&72282600	3.18309436446544	0.760942519371592
5&87049601&87049700	0.8230280681222	0.451462093488202
5&154004551&154004650	0.799325235660319	0.444236105746042
5&184394501&184394600	1.51909187414928	0.603031548685493
5&186304151&186304250	0.24754676063974	0.198426839337708
5&8518001&8518100	1.24469386772002	0.554504953044792
5&61385851&61385950	1.75784111340481	0.637397529850656
5&211128651&211128750	5.33865555168736	0.842237838632232
5&148034351&148034450	0.706843669126809	0.414123262670223
5&70710151&70710250	0.835483137846167	0.455184316662565
5&200876401&200876500	0.517588990150166	0.341060058757378
5&199174351&199174450	0.411067272727273	0.291316566312797
5&45587001&45587100	125.560250008514	0.992098624963741
5&11128001&11128100	0.00988607841131143	0.00978930061781184
5&133938051&133938150	0.902606203223695	0.474405161559106
5&140059001&140059100	0.600298153082124	0.375116444348804
5&213444451&213444550	0.00780365501635202	0.00774322952443093
5&113994901&113995000	0.454698894939652	0.312572516911491
5&104457451&104457550	0.791178892585395	0.441708472481721
5&37218351&37218450	0.503438514218721	0.334858066663497
5&29941301&29941400	96.2470537187488	0.989716912114457
5&172317601&172317700	0.579558634728002	0.366911757490915
5&69640151&69640250	0.00329535613228253	0.00328453242820357
5&132593851&132593950	2.24430148921082	0.691767240706334
5&175794301&175794400	0.525883006311539	0.34464176095829
5&49975601&49975700	3.00704588971838	0.750439593775084
5&105168201&105168300	1.04812146799065	0.511747708508192
5&8373601&8373700	1.16939119413518	0.539041182289557
5&69571001&69571100	33.574497951667	0.971076948061605
5&33756101&33756200	0.00500807145203005	0.00498311565278716
5&178746751&178746850	2.50143870066631	0.714403110981293
5&3045351&3045450	1.27970591515782	0.561346929289882
5&144677301&144677400	0.00661936636913644	0.00657583848501983
5&159638901&159639000	245.132762292295	0.995937152004119
5&80951951&80952050	0.631317228186446	0.386998443514441
5&74182951&74183050	0.186288439902237	0.157034692100337
5&97381801&97381900	0.460548709476478	0.315325813160698
5&56232601&56232700	0.0100161531837854	0.0099168247480126
5&145742901&145743000	0.860653397694132	0.462554390173216
5&179357351&179357450	2.0618727710044	0.673402497494379
5&41019401&41019500	1.75909213691538	0.637561940530923
5&20157251&20157350	1.26772299676543	0.559029034222278
5&57444551&57444650	0.298902254686825	0.230119128370358
5&57599701&57599800	2.3241254386958	0.699168993937743
5&101681501&101681600	0.234460673573034	0.18992964182035
5&78891601&78891700	0.00500807145203005	0.00498311565278716
5&59915601&59915700	1.03316132055875	0.508155112981796
5&154095851&154095950	1.56602471953942	0.610292140841304
5&184305801&184305900	0.141507575998221	0.123965516281814
5&69609151&69609250	65.6567719699742	0.984997773362766
5&62703001&62703100	0.188418584446675	0.158545639484763
5&56045201&56045300	1.30837689245186	0.566795178348089
5&134903951&134904050	0.839081531699564	0.456250316930831
5&181449451&181449550	1.02417850410991	0.505972423889696
5&157765751&157765850	1.39678670992354	0.582774722565154
5&136586751&136586850	0.00179189607022659	0.00178869092199262
5&16594451&16594550	0.0100161531837854	0.0099168247480126
5&141823551&141823650	5.47069591573388	0.845457117283407
5&151126901&151127000	0.566828	0.361767851991412
5&65563151&65563250	253.891971605119	0.996076769332111
5&140979801&140979900	1.82733074369068	0.646309508630519
5&180598701&180598800	1.43830530411768	0.589879085973667
5&93418751&93418850	215.865126555246	0.99538883906378
5&106784401&106784500	0.301449737813374	0.231626108219787
5&139552501&139552600	212.638049439995	0.995319185872454
5&166380301&166380400	4.2465001763477	0.809396747090907
5&44436251&44436350	1.20902130818979	0.54731084019309
5&155248851&155248950	2.42295644349464	0.707854886117377
5&90885001&90885100	0.0615482510156991	0.057979701776918
5&66276651&66276750	196.676411734267	0.99494122747764
5&40192451&40192550	0.0100161531837854	0.0099168247480126
5&63834151&63834250	1.1575485799701	0.536511015657475
5&81345151&81345250	0.00407072919447411	0.0040542255402066
5&93377801&93377900	2.33541261756242	0.70018701892097
5&190325201&190325300	1.01861484348829	0.504610796246828
5&133087101&133087200	0.009759329	0.00966500503606637
5&106899501&106899600	4.91838223898994	0.831034907915873
5&43484851&43484950	0.00128152882718919	0.00127988861303599
5&24416051&24416150	0.787431482115026	0.440537995438727
5&210917151&210917250	1.26998812190203	0.559469060497948
5&104809151&104809250	0.00528631422148796	0.00525851605329152
5&200729101&200729200	0.797765097849948	0.443753802320471
5&6229401&6229500	0.0100161531837854	0.0099168247480126
5&186562301&186562400	0.374905153554319	0.272677102551501
5&37171801&37171900	0.181353026561666	0.153512982558224
5&211215451&211215550	0.719387531259597	0.418397550395509
5&6164451&6164550	0.0100161531837854	0.0099168247480126
5&16658101&16658200	6.73401740656486	0.870701092662247
5&55607201&55607300	0.640348213381921	0.390373341561246
5&44680601&44680700	125.34480264906	0.992085151276245
5&720751&720850	0.239806490714152	0.193422515941192
5&92395651&92395750	0.506995815192121	0.33642815068301
5&185859851&185859950	2.16327123784319	0.683871560542551
5&152732051&152732150	65.6567719699742	0.984997773362766
5&174802101&174802200	65.6567719699742	0.984997773362766
5&127660801&127660900	1.18602751923425	0.542549217152447
5&50924451&50924550	0.437424541866138	0.304311307568362
5&81840451&81840550	0.725788053306624	0.420554570369176
5&217188051&217188150	1.53085954610477	0.604877322592202
5&135569751&135569850	0.019518658	0.0191449738039027
5&84504601&84504700	43.372754491018	0.977463648324955
5&170941451&170941550	0.803895718149273	0.445644229908167
5&182881501&182881600	1.02141212794193	0.505296329146826
5&213033201&213033300	1.10221092954971	0.524310341106353
5&19487551&19487650	1.14191090153007	0.533127171963292
5&106937651&106937750	4.03240789641173	0.801287967791118
5&93568551&93568650	0.62414708494832	0.384292217578422
5&13263301&13263400	1.30022709479141	0.565260316138184
5&38184151&38184250	65.6567719699742	0.984997773362766
5&32708701&32708800	1.16029343412325	0.537099921610488
5&194450051&194450150	65.6567719699742	0.984997773362766
5&112379301&112379400	1.81684528054586	0.644992926339847
5&3126151&3126250	232.017500812175	0.995708476846097
5&169805951&169806050	0.00213828115071975	0.00213371866032743
5&178307151&178307250	1.2067442785239	0.546843732764131
5&38365301&38365400	0.935200355020668	0.483257639238434
5&188370051&188370150	4.99882684312676	0.833300739269418
5&138021151&138021250	0.301449737813374	0.231626108219787
5&46846401&46846500	1.47287749888598	0.595612803120861
5&212204901&212205000	0.289855333333333	0.224719257921948
5&33187801&33187900	0.436307935465331	0.303770469195366
5&73795651&73795750	0.539800450997653	0.350565198657989
5&138122001&138122100	0.00257171629067662	0.00256511953099124
5&164862501&164862600	0.0105621701124148	0.0104517766692571
5&130588401&130588500	0.840057771151696	0.456538802380048
5&21293851&21293950	1.74231053410825	0.635343996399305
5&152814401&152814500	0.729287041365034	0.42172700304824
5&102998901&102999000	0.298605566695487	0.229943236309496
5&142519401&142519500	0.334943406691819	0.250904573941346
5&171211001&171211100	1.11065944998812	0.526214425540971
5&105355101&105355200	0.0100161531837854	0.0099168247480126
5&106157451&106157550	2.37985960014779	0.704129721851087
5&61234501&61234600	498.314298160149	0.997997253425979
5&140353151&140353250	0.764762297868208	0.433351448403008
5&70534451&70534550	101.796174596996	0.99027201154206
5&209300301&209300400	2.1415716260454	0.681687983266262
5&21764551&21764650	0.774109163745618	0.436336827273507
5&185670601&185670700	0.849571101880805	0.459334113198939
5&108023451&108023550	1.50575981506253	0.600919452060474
5&138107401&138107500	0.001166375132511	0.00116501628648547
5&169716051&169716150	2.08887960365308	0.676258019633609
5&24553351&24553450	0.87031223549126	0.465329916030123
5&215996351&215996450	1.07900670647325	0.519001070613974
5&141616551&141616650	1.33675578210063	0.572056263791054
5&128901551&128901650	3.38713559883359	0.772060840730369
5&75694551&75694650	1.40030164059728	0.583385694911592
5&190534801&190534900	0.320508667583103	0.242716064991624
5&65413651&65413750	0.0861938505519905	0.0793540218517973
5&200348301&200348400	0.0100161531837854	0.0099168247480126
5&209817001&209817100	0.872616766510085	0.46598790639707
5&99661501&99661600	1.41718893241103	0.58629630204266
5&129115501&129115600	0.0100161531837854	0.0099168247480126
5&174765351&174765450	0.281376954361399	0.21958952313266
5&62358201&62358300	65.6567719699742	0.984997773362766
5&192219101&192219200	0.722339413216926	0.419394346824918
5&7729401&7729500	1.27699453923368	0.560824594539191
5&5771751&5771850	0.446224646151983	0.308544490193323
5&184439401&184439500	2.78492501973165	0.735793973516839
5&189091201&189091300	0.699134187796919	0.411464964225933
5&210206101&210206200	3.81189994403065	0.792181879999284
5&194868351&194868450	0.848385375838342	0.45898727988667
5&48576801&48576900	0.00409589459061321	0.00407918667198931
5&8068401&8068500	0.795842657815293	0.443158343717853
5&76857251&76857350	2.79567441997236	0.736542208483919
5&682001&682100	0.246498574937859	0.197752793219316
5&206790701&206790800	0.274821495959139	0.21557645272711
5&47100051&47100150	0.554517609467696	0.356713623628604
5&190485801&190485900	0.326201098002176	0.245966541947201
5&163084101&163084200	1.13013201798926	0.53054552884288
5&142710501&142710600	1.75917366628831	0.637572650022708
5&155064801&155064900	1.22497273252208	0.550556289799351
5&166902601&166902700	1.08002977489555	0.519237651273423
5&14109751&14109850	65.6567719699742	0.984997773362766
5&207573701&207573800	0.0628239841899269	0.0591104313832461
5&187135601&187135700	0.235507948974894	0.190616296050783
5&130520851&130520950	0.697900963866429	0.4110374978981
5&63066251&63066350	2.18897070028657	0.686419194785911
5&54319101&54319200	0.879229748395309	0.46786708711167
5&84490151&84490250	0.646817441936682	0.392768151141279
5&23597251&23597350	0.810513651972306	0.447670555308634
5&152243001&152243100	0.428433341544988	0.299932330816079
5&128844251&128844350	0.0100161531837854	0.0099168247480126
5&146052351&146052450	0.589117996329483	0.370720108695652
5&41430451&41430550	0.736207427702472	0.424031953760673
5&155413351&155413450	62.7263017750314	0.984307892155264
5&141809651&141809750	0.814028783524666	0.448740830861021
5&88109851&88109950	0.000516738446712979	0.000516471565998193
5&38468751&38468850	0.300725157383058	0.231198078760997
5&111944101&111944200	0.00234223708621033	0.00233676383130294
5&24379701&24379800	0.594586984247925	0.372878362937571
5&182813901&182814000	334.998249779784	0.997023794020786
5&147398001&147398100	2.53638052117793	0.717225000530511
5&111612151&111612250	203.685014724939	0.995114444497347
5&69776951&69777050	1.59223695941874	0.614232797520088
5&77205751&77205850	2.22086282610299	0.689524188395839
5&50984651&50984750	196.969852582268	0.994948725844081
5&57870651&57870750	1.46304582016662	0.5939986208083
5&73915851&73915950	0.193788972138403	0.162331012148047
5&100576701&100576800	0.620632565822175	0.382956987852035
5&136960901&136961000	0.743028446002681	0.426285897804297
5&38386601&38386700	0.880776095342277	0.468304599108586
5&203391251&203391350	0.0471283030712768	0.0450071905544404
5&173042801&173042900	215.061253074276	0.995371682864136
5&44620401&44620500	1.35995459291988	0.57626303361933
5&206878751&206878850	0.0188625797510973	0.0185133698361023
5&142427851&142427950	1.71778695010586	0.63205357213116
5&88140851&88140950	65.6567719699742	0.984997773362766
5&187955401&187955500	0.253750913291602	0.202393402550275
5&199510701&199510800	211.327604389844	0.995290296789842
5&33673751&33673850	0.0100161531837854	0.0099168247480126
5&209464751&209464850	0.0126409301566495	0.0124831317599359
5&9868301&9868400	0.884009530176034	0.469217122321794
5&47810651&47810750	131.313235054845	0.992442177083906
5&47149051&47149150	0.716101669423974	0.417283941961516
5&5836251&5836350	2.06656995019101	0.673902759029609
5&135601551&135601650	5.39660677129403	0.843667113556568
5&14140751&14140850	0.0100161531837854	0.0099168247480126
5&69418251&69418350	59.7884183376128	0.983549497957882
5&81535551&81535650	0.300572372429092	0.231107763628494
5&185042751&185042850	2.47343	0.712100143086229
5&79440401&79440500	0.872613818301244	0.465987065658227
5&758251&758350	0.989983213170609	0.497483198158885
5&113977251&113977350	0.019518658	0.0191449738039027
5&127993851&127993950	238.962782356699	0.995832687093478
5&77480951&77481050	0.767853152790812	0.434342157649602
5&187629651&187629750	0.446224646151983	0.308544490193323
5&101950701&101950800	0.951945794051057	0.487690691489641
5&36614951&36615050	0.00120414335226453	0.00120269513491302
5&96527351&96527450	0.00103709451173506	0.00103602006101574
5&92021351&92021450	1.60903857371104	0.616717050458314
5&102201251&102201350	0.895139473447369	0.472334351106654
5&36855851&36855950	0.796366362660569	0.443320682915195
5&40010851&40010950	0.731647927046597	0.422515406058583
5&198254101&198254200	0.871237207096851	0.465594208896979
5&3399201&3399300	1.81490988917608	0.644748841216833
5&60811251&60811350	221.964835129873	0.995514987825692
5&131026051&131026150	0.0017621015589171	0.00175900201871778
5&215549501&215549600	0.664415087208062	0.399188334877792
5&127707201&127707300	0.00344482569960184	0.00343299961430376
5&200571001&200571100	0.0100161531837854	0.0099168247480126
5&199433701&199433800	7.89993241938598	0.887639596248868
5&10457351&10457450	0.0100161531837854	0.0099168247480126
5&178216101&178216200	1.02072265948321	0.505127536771551
5&193738351&193738450	0.973885718142751	0.493385057296574
5&89747201&89747300	0.852136444019291	0.46008297432455
5&131668401&131668500	65.6567719699742	0.984997773362766
5&179141051&179141150	0.994107220305105	0.498522451642797
5&202858801&202858900	1.27804529552569	0.561027165717862
5&173835351&173835450	0.785001011622418	0.439776227862704
5&186359601&186359700	65.6567719699742	0.984997773362766
5&93828151&93828250	0.339921509162264	0.253687627848282
5&209382601&209382700	0.257478638021468	0.204757862468812
5&93354551&93354650	0.876051528284547	0.466965600398836
5&179042101&179042200	33.574497951667	0.971076948061605
5&149362451&149362550	1.00547092579561	0.501364000276754
5&24158001&24158100	65.6567719699742	0.984997773362766
5&178579951&178580050	0.362050552908508	0.265812859981878
5&134094401&134094500	3.40096	0.772776848687559
5&163243551&163243650	0.992475693217655	0.498111819680421
5&200563851&200563950	65.6567719699742	0.984997773362766
5&140324501&140324600	2.63017401669806	0.724531111897059
5&40940451&40940550	0.436307935465331	0.303770469195366
5&197488901&197489000	475.503133291876	0.997901377913107
5&175313301&175313400	65.6567719699742	0.984997773362766
5&189932351&189932450	0.67779060474203	0.403978066646907
5&6166651&6166750	125.34480264906	0.992085151276245
5&142664551&142664650	1.5476614773156	0.607483172743314
5&33917251&33917350	0.820573319117369	0.450722478738286
5&105111351&105111450	0.527996606760743	0.345548284874835
5&44618351&44618450	3.29668426788631	0.767262396384565
5&104620551&104620650	1.29626172657142	0.564509572916536
5&91467501&91467600	0.299198811605474	0.230294862443525
5&67127501&67127600	0.441898805535169	0.3064700545134
5&190060351&190060450	33.0708607909667	0.970649406067688
5&55052101&55052200	0.49590653151868	0.331509035537952
5&93156701&93156800	0.00528631422148796	0.00525851605329152
5&60333501&60333600	0.277906669828076	0.217470239720608
5&82265251&82265350	125.34480264906	0.992085151276245
5&110427351&110427450	1.94355269099717	0.660274469331399
5&38776501&38776600	0.453044988666323	0.311790063074475
5&164045951&164046050	1.32474036948941	0.569844438060999
5&123158401&123158500	0.00346012919649283	0.0034481979859663
5&186904151&186904250	1.15226658305875	0.535373541608947
5&146169301&146169400	0.632723480869288	0.38752641723044
5&152473201&152473300	1.32829013210568	0.570500262741908
5&151866401&151866500	0.404073811145541	0.287786730254494
5&183082651&183082750	0.566021511580171	0.361439167594215
5&169084801&169084900	59.7884183376128	0.983549497957882
5&6017951&6018050	257.292024378139	0.996128413169522
5&184994501&184994600	1.70704021823578	0.630592854415841
5&111465951&111466050	65.6567719699742	0.984997773362766
5&179401201&179401300	0.872616766510085	0.46598790639707
5&47451501&47451600	96.2470537187488	0.989716912114457
5&37251451&37251550	0.00528631422148796	0.00525851605329152
5&49554951&49555050	0.334902542441195	0.250881642512077
5&110640651&110640750	0.666798970217136	0.400047625497555
5&172917601&172917700	2.20539041994412	0.688025522950982
5&205531201&205531300	1.0688233019719	0.516633441315724
5&45903701&45903800	0.872613818301244	0.465987065658227
5&73589401&73589500	0.00346012919649283	0.0034481979859663
5&139530951&139531050	0.619505033557047	0.382527389986791
5&2977901&2978000	0.857376367050303	0.461606157082693
5&103696901&103697000	0.009759329	0.00966500503606637
5&208950101&208950200	0.163567985393185	0.140574497963618
5&9675501&9675600	0.703734907833319	0.413054228447004
5&133338051&133338150	0.646112073989902	0.392507949002423
5&206985701&206985800	78.0467712278778	0.98734926190575
5&21141701&21141800	0.854679961863526	0.460823419370299
5&22077701&22077800	0.00528631422148796	0.00525851605329152
5&113394901&113395000	0.57665688139433	0.365746592171886
5&131493201&131493300	1.89626719340755	0.654727988399624
5&213847601&213847700	0.12269145964167	0.109283328547657
5&92091051&92091150	1.5601147439231	0.609392507748458
5&96597051&96597150	0.150854100854101	0.131080126266349
5&46609051&46609150	1.86206252380029	0.650601623240506
5&104854601&104854700	399.908909783079	0.99750566780733
5&21498201&21498300	2.40051163347876	0.705926605233522
5&138687251&138687350	125.34480264906	0.992085151276245
5&146315051&146315150	147.508081013458	0.993266359694531
5&177517051&177517150	65.6567719699742	0.984997773362766
5&142987251&142987350	0.502914893054491	0.334626328728686
5&48422951&48423050	0.00264314995219795	0.00263618212753357
5&185873101&185873200	65.6567719699742	0.984997773362766
5&24789101&24789200	0.799442604487797	0.44427235550275
5&46571101&46571200	1.43100013701951	0.588646670655463
5&41141101&41141200	0.0100161531837854	0.0099168247480126
5&82591801&82591900	1.02695940059244	0.506650207346175
5&86097801&86097900	2.39066729086911	0.705072803016401
5&42077101&42077200	2.34221095556742	0.700796863724532
5&173490351&173490450	1.13114766184266	0.530769257379675
5&140379801&140379900	0.667389099213454	0.40025996303339
5&146706701&146706800	2.07353560961172	0.674641804418094
5&102889051&102889150	2.04360260842679	0.67144199534088
5&158859401&158859500	0.192218307774291	0.16122744175363
5&29058801&29058900	0.436307935465331	0.303770469195366
5&91872751&91872850	0.805614539435715	0.446171938606278
5&215887701&215887800	0.0350340443019105	0.0338482047955626
5&83926901&83927000	0.633920270430065	0.387975032749432
5&32560201&32560300	0.00500807145203005	0.00498311565278716
5&134303951&134304050	1.67852622398077	0.626660366044944
5&212174951&212175050	0.0314189698634018	0.0304618887003434
5&213225301&213225400	1.59446702045358	0.614564381772264
5&127714851&127714950	0.445025942861543	0.307970901878945
5&56511101&56511200	2.23711081310491	0.691082555483839
5&132872351&132872450	125.921645579209	0.992121123269112
5&27451601&27451700	1.11579359592722	0.527364104927371
5&6061401&6061500	2.25577799103118	0.692853750238886
5&158063951&158064050	5.12327591780853	0.836688724561363
5&170602751&170602850	0.00528631422148796	0.00525851605329152
5&210317151&210317250	0.576639047464499	0.365739417904074
5&17780001&17780100	1.43055780383926	0.58857180914586
5&197451601&197451700	0.894618891304691	0.472189365054114
5&73843401&73843500	0.527016584630969	0.345128265098923
5&46640051&46640150	333.643788602433	0.997011747912082
5&110022901&110023000	0.000991182238743062	0.000990200769327715
5&190925201&190925300	0.404667440504954	0.288087720150674
5&74127101&74127200	0.0126409301566495	0.0124831317599359
5&44896351&44896450	0.294749905966654	0.227650069413672
5&11408501&11408600	1.00861837883502	0.502145349989283
5&138277451&138277550	0.00500807145203005	0.00498311565278716
5&103236901&103237000	1.41250406714239	0.585492926781053
5&70576101&70576200	65.6567719699742	0.984997773362766
5&131673751&131673850	0.00528631422148796	0.00525851605329152
5&40948451&40948550	0.00494303419842379	0.00491872079332987
5&20514901&20515000	0.914934899157519	0.477789035836178
5&128860501&128860600	59.7884183376128	0.983549497957882
5&24150001&24150100	0.00271867294010151	0.00271130179727282
5&177956251&177956350	250.689605298121	0.99602685220625
5&214039951&214040050	0.0100161531837854	0.0099168247480126
5&209592001&209592100	0.33134154562726	0.24887794324119
5&100011401&100011500	2.03182107212961	0.670165231981325
5&189879301&189879400	0.322662659200375	0.24394932219183
5&45093901&45094000	1.75672004753303	0.637250071549742
5&87554551&87554650	0.0100161531837854	0.0099168247480126
5&44610351&44610450	1.60081529611389	0.615505183511421
5&202229351&202229450	0.64670276662621	0.392725863909966
5&138762201&138762300	0.00187957363870801	0.00187604746933968
5&66137701&66137800	0.135111794776177	0.119029504757123
5&507351&507450	0.8194576934939	0.450385681636981
5&10261301&10261400	0.00319772506848058	0.00318753221680432
5&74255101&74255200	1.1334749123209	0.531281106599865
5&205177501&205177600	0.723151965837137	0.419668131525369
5&102833251&102833350	1.71548503633154	0.631741664335982
5&184792251&184792350	0.984205067561018	0.496019833661045
5&136820401&136820500	0.55066705512461	0.355116240655773
5&14765451&14765550	0.83078956190244	0.453787578425527
5&197642201&197642300	0.970230146327603	0.49244508218294
5&213983151&213983250	1.07902768444	0.519005924026761
5&164377151&164377250	0.665591132863766	0.39961255780665
5&75861451&75861550	74.1539694940439	0.986693982942854
5&130013101&130013200	0.150724601712808	0.130982340595187
5&54670351&54670450	0.00685789203699019	0.00681118168832732
5&146088701&146088800	0.444534748396258	0.307735586762303
5&49543901&49544000	0.199317316957651	0.166192311358653
5&63669301&63669400	0.998559542831954	0.499639626156446
5&195455151&195455250	0.218849618025624	0.179554240973658
5&64911701&64911800	0.420318607649197	0.295932620600441
5&182610801&182610900	287.957365206981	0.996539281844283
5&76102501&76102600	0.899986306404999	0.473680417259365
5&68555301&68555400	1.44854476197817	0.591594151951667
5&157211301&157211400	65.6567719699742	0.984997773362766
5&138448451&138448550	0.366338008719497	0.268116678582938
5&79448401&79448500	2.25017478006383	0.692324238642833
5&214463151&214463250	1.5239286533559	0.603792286810339
5&217187251&217187350	0.460548709476478	0.315325813160698
5&40018851&40018950	1.11753700690584	0.527753235604034
5&14726351&14726450	65.6567719699742	0.984997773362766
5&3148651&3148750	1.33351290037444	0.571461550592011
5&153502001&153502100	1.05311996168559	0.512936399888192
5&196712001&196712100	0.436307935465331	0.303770469195366
5&104350001&104350100	12.97734	0.928455628896485
5&48022201&48022300	0.0015224544714255	0.00152014012729151
5&183853351&183853450	0.938454746136865	0.484125176513461
5&32763401&32763500	0.864349654925888	0.463619929149099
5&132955751&132955850	0.00289440593868539	0.00288605253110001
5&81199601&81199700	3.87787071717111	0.79499251661595
5&154816601&154816700	0.0100161531837854	0.0099168247480126
5&210935751&210935850	0.686303160809044	0.406986819902403
5&74283001&74283100	226.814331249466	0.995610460524957
5&153527401&153527500	3.99912225916986	0.799964884202281
5&154561701&154561800	0.618804522735097	0.382260188950781
5&93820151&93820250	0.292872636574799	0.226528606368146
5&47267551&47267650	196.708844670099	0.994942057338565
5&146680151&146680250	0.00685115199932607	0.00680453310871383
5&168872101&168872200	2.96299737359562	0.74766574243457
5&199906651&199906750	1.26420269463864	0.558343428188705
5&33825951&33826050	2.36034563730827	0.702411564781465
5&147315551&147315650	1.06472137283755	0.515673149338451
5&176517551&176517650	113.597902175933	0.991273836771769
5&16146251&16146350	0.812082527241505	0.448148754283129
5&74737701&74737800	0.557435531993661	0.357918848352003
5&11576251&11576350	0.879229748395309	0.46786708711167
5&145383801&145383900	2.15388398467966	0.682930632560484
5&28203601&28203700	0.0100161531837854	0.0099168247480126
5&67255501&67255600	33.574497951667	0.971076948061605
5&65483301&65483400	0.230273731078918	0.187172761038289
5&30671751&30671850	1.80195863261506	0.643106793812047
5&127059451&127059550	0.0741582222384664	0.0690384532773264
5&216015351&216015450	0.796493698042371	0.443360140316832
5&181716851&181716950	0.132992478351171	0.117381607461961
5&137583801&137583900	50.9340724130158	0.980744818314125
5&213368551&213368650	0.0100161531837854	0.0099168247480126
5&135515551&135515650	65.6567719699742	0.984997773362766
5&58291201&58291300	0.293671030598265	0.22700595719644
5&29050801&29050900	0.186289082184878	0.157035148500039
5&172669901&172670000	1.31293349941964	0.567648615815838
5&17788001&17788100	0.00111834777965201	0.00111709847505278
5&147397201&147397300	1.15536515378087	0.536041492437681
5&208671451&208671550	0.0100161531837854	0.0099168247480126
5&77791801&77791900	1.79884451296723	0.642709698460584
5&2027451&2027550	0.0100161531837854	0.0099168247480126
5&176595201&176595300	0.704457198060264	0.413302955839526
5&156699151&156699250	0.88639972523541	0.469889659851808
5&19498951&19499050	0.0157247227038071	0.0154812838088145
5&23246551&23246650	65.6567719699742	0.984997773362766
5&61064901&61065000	1.33882180242586	0.57243429193161
5&127863901&127864000	2.11662154115261	0.679139739363358
5&32640601&32640700	0.0100161531837854	0.0099168247480126
5&199765401&199765500	2.35151846987967	0.70162778185856
5&198545851&198545950	0.628964026132956	0.386112901232123
5&101908651&101908750	0.666769577219236	0.4000370455115
5&48567351&48567450	5.25755832167572	0.840193259320321
5&102723851&102723950	1.35105373128709	0.574658806520536
5&56079701&56079800	0.661393269165131	0.398095551149962
5&163934251&163934350	0.981461573078654	0.495322032187447
5&79474351&79474450	0.233082998276852	0.189024581964531
5&142875001&142875100	0.0819202420295022	0.0757174501845288
5&190283901&190284000	1.33219706874868	0.571219768089091
5&100385851&100385950	0.00528631422148796	0.00525851605329152
5&210959301&210959400	59.7884183376128	0.983549497957882
5&131751651&131751750	0.0100161531837854	0.0099168247480126
5&46648051&46648150	0.0043498718571575	0.00433103242111645
5&186725951&186726050	0.562958633677512	0.360187801229849
5&214657801&214657900	1.78502226011177	0.640936442655268
5&185319751&185319850	65.6567719699742	0.984997773362766
5&197907801&197907900	45.0003123600606	0.978261017182391
5&195787851&195787950	2.64887352555063	0.725942816872751
5&164116151&164116250	1.48771547936416	0.598024770800723
5&136888851&136888950	0.00500807145203005	0.00498311565278716
5&17074451&17074550	1.16596412018539	0.538311835048123
5&8546901&8547000	1.5477089321164	0.607490483942648
5&26019101&26019200	1.03020730293458	0.507439462682188
5&153419851&153419950	8.17525023292842	0.891011146877371
5&93141951&93142050	131.313235054845	0.992442177083906
5&38316351&38316450	0.805710390710943	0.446201337078046
5&152693751&152693850	0.875227026432282	0.466731235256057
5&111407901&111408000	65.6567719699742	0.984997773362766
5&50914301&50914400	0.160020936820067	0.137946593669876
5&139119451&139119550	0.00226555973154986	0.00226043857294335
5&88254351&88254450	0.363512064189402	0.266599815092584
5&21490201&21490300	4.20902476582114	0.808025485583891
5&161158901&161159000	65.6567719699742	0.984997773362766
5&129849851&129849950	0.322047630430133	0.243597600432409
5&174551&174650	1.25603754830987	0.556744966080391
5&136312301&136312400	1.23055134766903	0.551680349773154
5&38403451&38403550	0.236337880674127	0.191159620981007
5&67737601&67737700	1.28083059604404	0.561563229757423
5&43537401&43537500	0.127630347777542	0.113184562679685
5&27267651&27267750	0.375233832366794	0.272850931627396
5&151881151&151881250	1.08796969511823	0.521065845764884
5&199273251&199273350	0.659985893258993	0.397585242103031
5&13984551&13984650	0.436307935465331	0.303770469195366
5&40974301&40974400	0.758590554109334	0.431362804910285
5&2436101&2436200	1.13234027570891	0.531031697242812
5&8675851&8675950	0.315265731722103	0.239697366181144
5&33175651&33175750	1.25156958638415	0.55586538117797
5&191552151&191552250	0.177323264238655	0.150615612232317
5&109912151&109912250	376.034407947181	0.997347722173569
5&148125351&148125450	0.00373151473208482	0.00371764229509206
5&8204301&8204400	62.8320177015875	0.984333880770071
5&185131151&185131250	2.15989984968937	0.683534274006088
5&63331501&63331600	2.90541781827848	0.743945450517557
5&195253651&195253750	0.679842676378928	0.404706158462647
5&149634651&149634750	1.06860371098087	0.516582129920945
5&185032001&185032100	0.0100161531837854	0.0099168247480126
5&184689751&184689850	0.00373151473208482	0.00371764229509206
5&127196351&127196450	131.313235054845	0.992442177083906
5&113240401&113240500	1.12375137199199	0.529135089357452
5&31238501&31238600	1.51895460843039	0.603009916632393
5&109644101&109644200	0.102343972873326	0.0928421394699153
5&138431801&138431900	0.540212569021097	0.350738969338782
5&202991901&202992000	0.986324839790372	0.496557672759338
5&199162951&199163050	0.540530861920571	0.350873114769472
5&204686501&204686600	2.03619157333993	0.670640018640207
5&47696651&47696750	0.480379143460551	0.324497373245621
5&23455851&23455950	0.998819205278847	0.499704626932232
5&77642501&77642600	287.248473895232	0.996530770878033
5&113058851&113058950	0.00528631422148796	0.00525851605329152
5&10432301&10432400	0.813402902968923	0.448550568457352
5&143403551&143403650	3.32479260046685	0.768775039086949
5&141498351&141498450	1.64708550006047	0.622226029352978
5&89037551&89037650	0.592202380295015	0.371939137652393
5&199443051&199443150	1.07847759003689	0.518878623087655
5&168848601&168848700	84.0090259315994	0.988236543248894
5&206609851&206609950	1.54021977275429	0.606333274496274
5&102537501&102537600	269.048191404361	0.996296957240115
5&185228301&185228400	0.00500807145203005	0.00498311565278716
5&179131701&179131800	0.194662498552738	0.16294350813603
5&141746251&141746350	0.00156006985629106	0.00155763982934634
5&109333751&109333850	0.0100161531837854	0.0099168247480126
5&63813251&63813350	0.385478952161499	0.278227938114909
5&144613801&144613900	0.632802510027009	0.387556061520595
5&80967951&80968050	0.645325036387266	0.392217356519562
5&107388951&107389050	3.41113491023329	0.773300971212619
5&127162401&127162500	0.0872937283789997	0.0802853231841429
5&201770901&201771000	0.693533916543224	0.409518764146654
5&7199801&7199900	0.00528631422148796	0.00525851605329152
5&44688601&44688700	0.45995218064138	0.315046058864281
5&16650101&16650200	0.455598455598456	0.312997347480106
5&396901&397000	0.00154094749523552	0.00153857662943217
5&65054401&65054500	0.00528631422148796	0.00525851605329152
5&32749701&32749800	0.969332055502313	0.492213617705556
5&38968901&38969000	0.0100161531837854	0.0099168247480126
5&149294651&149294750	1.07752937712808	0.518659032690853
5&147774651&147774750	33.574497951667	0.971076948061605
5&80647451&80647550	2.37986204263521	0.70412993566438
5&7702101&7702200	0.235507948974894	0.190616296050783
5&186447951&186448050	0.813240819460823	0.448501275027905
5&90495551&90495650	0.657198854396738	0.396572114838913
5&113978051&113978150	0.436307935465331	0.303770469195366
5&35050401&35050500	1.61765906644728	0.617979280488496
5&5931701&5931800	1.08104552733928	0.519472310017864
5&3835851&3835950	15.7907470224055	0.940443388333729
5&5465001&5465100	0.515598930684059	0.340194836671827
5&75581751&75581850	3.0144946575133	0.750902645211283
5&132096601&132096700	2.54081742693842	0.717579338490589
5&41673301&41673400	1.83404457259134	0.647147398572621
5&207568451&207568550	4.34820292294429	0.81302130558474
5&14491251&14491350	131.313235054845	0.992442177083906
5&174741151&174741250	3.50843559560249	0.778193570963863
5&158148151&158148250	1.56326451739925	0.609872491421749
5&38460751&38460850	0.510108892256551	0.33779609859412
5&97019951&97020050	1.78986852309943	0.641560169692498
5&194957401&194957500	1.46905691104043	0.594987059419942
5&103375351&103375450	0.457806349322059	0.314037834678768
5&93039701&93039800	0.216727949376446	0.17812358916183
5&133348701&133348800	1.66590548247617	0.624892927910118
5&27362851&27362950	1.66590548247617	0.624892927910118
5&97230401&97230500	0.506541468355101	0.336228028895986
5&176813201&176813300	65.6567719699742	0.984997773362766
5&216352051&216352150	1.04643366394766	0.511345020551042
5&102856401&102856500	1.24269907310405	0.554108702325395
5&39414251&39414350	0.43338733966171	0.302351867963333
5&8543001&8543100	1.16171132375553	0.53740354273451
5&57878651&57878750	1.10267414724593	0.524415135217317
5&175977801&175977900	1.49542174231531	0.599266134840928
5&188874651&188874750	1.37010638339742	0.578078010757241
5&166647351&166647450	444.677944422149	0.997756227310516
5&180072201&180072300	0.954797523295519	0.48843806681618
5&24791951&24792050	1.33651001858704	0.572011250949083
5&217622001&217622100	1.01060256956886	0.502636664681856
5&151517351&151517450	1.85023958991122	0.649152301603127
5&88148851&88148950	96.2470537187488	0.989716912114457
5&162502551&162502650	165.001016618096	0.993975940507036
5&205207551&205207650	0.497854184236875	0.332378271180329
5&146883651&146883750	0.259058210569613	0.205755546800662
5&40229901&40230000	0.955932865036827	0.488735008304505
5&44628401&44628500	62.7263017750314	0.984307892155264
5&135893551&135893650	65.6567719699742	0.984997773362766
5&151076601&151076700	7.12458953061619	0.876916858847864
5&14148751&14148850	0.105940710024372	0.0957923956176975
5&64642101&64642200	3.44785602755645	0.775172578922394
5&182764851&182764950	1.25857836610389	0.557243611730406
5&92941801&92941900	65.6567719699742	0.984997773362766
5&152019951&152020050	0.414616316397269	0.293094538491688
5&130919051&130919150	1.11020785581114	0.526113033251119
5&2433301&2433400	2.56543596420526	0.719529389942949
5&163525851&163525950	0.677035866901594	0.403709831294456
5&100004751&100004850	0.217677228855	0.178764309372595
5&24688501&24688600	0.0105621701124148	0.0104517766692571
5&65179151&65179250	65.6567719699742	0.984997773362766
5&142988051&142988150	0.751280154756486	0.428989132730138
5&202195301&202195400	0.166654038882097	0.142847865200713
5&148921951&148922050	1.39810268415697	0.583003677612937
5&110987601&110987700	0.895593351372246	0.472460694549236
5&24401551&24401650	1.13035123717562	0.530593837039857
5&87812851&87812950	1.53315656848103	0.605235612972934
5&130361901&130362000	1.17923256416904	0.541122862955516
5&16086401&16086500	0.0100161531837854	0.0099168247480126
5&68759051&68759150	67.1489186820583	0.985326252868877
5&181137901&181138000	0.0118607878000493	0.0117217585097221
5&213089001&213089100	84.4901144797691	0.988302741128781
5&17920851&17920950	1.1759840774718	0.540437813698588
5&106621601&106621700	65.6567719699742	0.984997773362766
5&146398501&146398600	0.867125126674819	0.464417255322941
5&127728901&127729000	0.742835734801767	0.426222460309066
5&30994901&30995000	0.725438892426014	0.420437313433933
5&82216201&82216300	1.700484	0.629696010048569
5&169867901&169868000	0.9772298829972	0.494241914610282
5&133337251&133337350	1.42748282994708	0.588050639261658
5&47108051&47108150	0.077877626323237	0.0722508978954192
5&107351651&107351750	268.595674728233	0.996290741678226
5&96517401&96517500	1.66590548247617	0.624892927910118
5&202318701&202318800	2.63017401669806	0.724531111897059
5&92011401&92011500	1.26828460109966	0.559138214175064
5&217098301&217098400	0.763966480446927	0.433095803642122
5&46963801&46963900	2.28501654179684	0.695587529841472
5&41438451&41438550	0.606147135010952	0.37739203451421
5&175057001&175057100	1.95995813699255	0.662157384085153
5&35686101&35686200	62.7263017750314	0.984307892155264
5&196389951&196390050	0.00528631422148796	0.00525851605329152
5&71533951&71534050	0.358350392161373	0.263812926494742
5&108005051&108005150	0.494565896314803	0.33090939485122
5&84498151&84498250	0.005235101732101	0.00520783816947945
5&152960701&152960800	2.15244375031645	0.682785775352972
5&147588601&147588700	392.582927348911	0.997459239386384
5&129052751&129052850	65.6567719699742	0.984997773362766
5&80695751&80695850	0.0100161531837854	0.0099168247480126
5&200654951&200655050	0.529777998587977	0.346310379072634
5&135921551&135921650	0.190571417044339	0.160067186492217
5&128598901&128599000	0.00528631422148796	0.00525851605329152
5&127655101&127655200	0.00355713827503381	0.00354452989208766
5&9959901&9960000	0.478304614169819	0.323549429248331
5&36353151&36353250	278.234434372302	0.996418779788933
5&138407851&138407950	0.683268331030903	0.40591765343345
5&86201651&86201750	0.00528631422148796	0.00525851605329152
5&97686601&97686700	0.961505349592515	0.490187472490074
5&175806301&175806400	0.920186279273888	0.479217193251612
5&20425401&20425500	3.23725977896842	0.763998420638856
5&811701&811800	0.96453775582216	0.490974405029187
5&80803401&80803500	65.6567719699742	0.984997773362766
5&175170001&175170100	65.6567719699742	0.984997773362766
5&78862501&78862600	65.6567719699742	0.984997773362766
5&185107101&185107200	0.576685477088364	0.365758095364282
5&206772201&206772300	1.57969694063489	0.612357566407049
5&11322101&11322200	0.530483719683773	0.346611801786027
5&215249201&215249300	0.00685789203699019	0.00681118168832732
5&198827501&198827600	1.06648799228972	0.51608719541023
5&59809651&59809750	0.226086798261123	0.184397057844328
5&102698001&102698100	0.446224646151983	0.308544490193323
5&40604401&40604500	0.248385080103299	0.198965114260053
5&179438051&179438150	1.31365298296721	0.567783065411339
5&52766551&52766650	0.634501770421103	0.388192770361842
5&67833751&67833850	4.44240777783137	0.816257796030405
5&44667251&44667350	0.325093103105476	0.245336046458616
5&162280801&162280900	0.0415602925010754	0.0399019555567711
5&6987351&6987450	0.310988822601659	0.237216990137644
5&102501551&102501650	0.290871956976887	0.225329828729168
5&157336301&157336400	1.07779927490762	0.518721556949017
5&66971851&66971950	3.21493597009259	0.762748471840242
5&9076351&9076450	1.5132387377137	0.602107040213099
5&80639951&80640050	65.6567719699742	0.984997773362766
5&186305451&186305550	0.306533985755716	0.234616159317442
5&45927251&45927350	0.696439981109537	0.410530280389901
5&185021451&185021550	0.00528631422148796	0.00525851605329152
5&53634651&53634750	1.28750970447969	0.562843384645899
5&190336501&190336600	0.383588008391419	0.277241495347581
5&178165501&178165600	0.750137673897932	0.428616379777263
5&37952701&37952800	2.15033995033995	0.68257393939594
5&9852601&9852700	0.00685789203699019	0.00681118168832732
5&171346751&171346850	1.58320598987563	0.612884143223845
5&76735351&76735450	0.589591829733651	0.370907687561808
5&8876451&8876550	0.41622115461749	0.293895591984648
5&1526551&1526650	1.25792779288029	0.557116041020796
5&67746951&67747050	0.305849977967032	0.234215249169115
5&74833651&74833750	0.00528631422148796	0.00525851605329152
5&104784851&104784950	1.14012621602103	0.53273783923865
5&209844451&209844550	2.58640457090964	0.721169215511466
5&139390351&139390450	0.320505239661528	0.242714099145627
5&123266801&123266900	0.224190790356585	0.18313386452718
5&89506001&89506100	0.284663533673071	0.221586062195733
5&195195051&195195150	0.0118607878000493	0.0117217585097221
5&15514001&15514100	1.73913	0.63492057697152
5&59119051&59119150	0.597466059532844	0.374008609427085
5&36385051&36385150	0.187341521132719	0.157782337935926
5&45430751&45430850	244.720400679578	0.995930333837832
5&157146501&157146600	80.7193605683837	0.987762997739524
5&97077901&97078000	2.00077655063603	0.666752927741973
5&205528951&205529050	3.75818867680676	0.789835992659479
5&170640901&170641000	0.760597042652538	0.432010860081085
5&27483851&27483950	0.323712469280906	0.244548930974987
5&216902501&216902600	1.09421898156261	0.522495016612903
5&169596701&169596800	0.00333871430135337	0.00332760438101722
5&9183601&9183700	0.824266062792349	0.451834345660451
5&30225651&30225750	0.00685789203699019	0.00681118168832732
5&214992151&214992250	0.669977295560833	0.401189463678207
5&175749851&175749950	2.5163271580299	0.715612354863968
5&183783251&183783350	0.586000332875395	0.36948310837551
5&167352651&167352750	0.990899744055301	0.497714536864081
5&141020001&141020100	0.000975591442994952	0.000974640591973427
5&83191651&83191750	1.47701173045267	0.596287741512935
5&213671951&213672050	1.01892968686251	0.504688050055851
5&168105101&168105200	2.37445788727372	0.703656103171015
5&55257651&55257750	0.729498255701964	0.421797624424823
5&20466301&20466400	0.387732300700583	0.279399924974608
5&102238001&102238100	2.07755733397982	0.675066979594877
5&105360801&105360900	2.19229402792507	0.686745647095051
5&163543251&163543350	0.00191206801630855	0.00190841898939721
5&112526301&112526400	96.2470537187488	0.989716912114457
5&183665201&183665300	0.965294726855305	0.491170466019561
5&110247101&110247200	0.00257171629067662	0.00256511953099124
5&197948401&197948500	0.019518658	0.0191449738039027
5&45938901&45939000	1.10891822682696	0.525823245643535
5&97665301&97665400	3.72844739110801	0.788514089872179
5&24172901&24173000	1.5286888765703	0.604538142566468
5&74331001&74331100	65.6567719699742	0.984997773362766
5&113564451&113564550	0.872616766510085	0.46598790639707
5&101876001&101876100	0.301449737813374	0.231626108219787
5&106663151&106663250	4.75972408527042	0.826380572194883
5&54949451&54949550	0.484652868293706	0.326441876511317
5&128621551&128621650	0.0100161531837854	0.0099168247480126
5&70322251&70322350	89.4415426834038	0.98894313420216
5&108750701&108750800	1.36773828230065	0.577656024115834
5&101100301&101100400	1.42549498469678	0.587713020925906
5&62908651&62908750	0.00528631422148796	0.00525851605329152
5&217631451&217631550	0.822135003953186	0.451193244281864
5&164328301&164328400	1.69192170711095	0.628518170733417
5&30285451&30285550	0.578097735743859	0.366325686077589
5&28530051&28530150	0.494249708885987	0.330767813402799
5&39141801&39141900	1.14061753379993	0.532845085957581
5&58406501&58406600	0.848118779394072	0.458909237247261
5&39117501&39117600	191.001420176483	0.994791705191134
5&136661451&136661550	2.11340131053626	0.678807869510481
5&142768401&142768500	0.0100161531837854	0.0099168247480126
5&187577951&187578050	0.355245070799159	0.262126074798914
5&58570251&58570350	0.777505234205017	0.43741375228791
5&185000901&185001000	0.019518658	0.0191449738039027
5&155390951&155391050	0.68888806882543	0.407894449337031
5&57820901&57821000	1.60707670207538	0.616428623214674
5&206510051&206510150	1.68415810412433	0.627443704428791
5&217420051&217420150	0.92434157639624	0.480341737524206
5&196464001&196464100	1.13855341433723	0.532394190719845
5&205231501&205231600	1.35764102266798	0.575847217457911
5&46298151&46298250	0.879229748395309	0.46786708711167
5&170130201&170130300	0.247495620115477	0.198393979204966
5&108086651&108086750	358.127566304311	0.997215474127228
5&82278851&82278950	0.268232065114518	0.211500775365034
5&94106051&94106150	0.515589136874532	0.340190572979288
5&1937701&1937800	0.16875854819661	0.144391284630177
5&8239501&8239600	0.654498405112614	0.395587208237935
5&17336851&17336950	0.693589459326897	0.40953812950782
5&13417851&13417950	0.00650938723512109	0.00646728914571017
5&202656151&202656250	1.27812417586558	0.561042365208188
5&194101651&194101750	0.797987204370642	0.443822515772555
5&162228451&162228550	65.6567719699742	0.984997773362766
5&131764551&131764650	0.30495244289949	0.233688549003297
5&177635001&177635100	1.46701253350665	0.594651431065661
5&6053301&6053400	0.0100161531837854	0.0099168247480126
5&31058701&31058800	0.920285167150253	0.479244011719352
5&205691501&205691600	0.0100161531837854	0.0099168247480126
5&80520601&80520700	1.27917944002159	0.561245603377975
5&41468951&41469050	0.0100161531837854	0.0099168247480126
5&104578801&104578900	0.872616766510085	0.46598790639707
5&202788651&202788750	2.12223750290789	0.679716870011121
5&20161451&20161550	0.974017260322226	0.493418816491622
5&129458151&129458250	3.74912591281257	0.789434936373845
5&158805651&158805750	0.82353874067603	0.451615708680104
5&64135351&64135450	0.485283335716393	0.32672778590243
5&179681801&179681900	0.0100161531837854	0.0099168247480126
5&60342351&60342450	0.00528631422148796	0.00525851605329152
5&135718751&135718850	33.574497951667	0.971076948061605
5&18414101&18414200	0.674555279265494	0.402826522132713
5&26298751&26298850	244.931214762484	0.995933822386208
5&100329701&100329800	0.663189598331007	0.398745638498768
5&4657001&4657100	1.25142240752954	0.555836347432782
5&215667001&215667100	0.675940015377915	0.403319933396002
5&184139851&184139950	0.74824111671185	0.427996521509096
5&43050351&43050450	1.84637884637885	0.64867642222953
5&97019201&97019300	0.190571253530176	0.160067071135063
5&6888151&6888250	1.44692046329782	0.591323046662393
5&217291451&217291550	226.814331249466	0.995610460524957
5&103094301&103094400	3.17314613353039	0.760372637812704
5&37223801&37223900	2.34624295643717	0.701157383663282
5&133301201&133301300	179.063783152155	0.994446412362918
5&197270051&197270150	33.574497951667	0.971076948061605
5&142442251&142442350	1.38276894950336	0.580320198394213
5&199790051&199790150	0.929035714125616	0.481606279926613
5&173027201&173027300	1.37344527551811	0.578671558044789
5&97626401&97626500	7.78731453191277	0.886199589605185
5&102669751&102669850	1.64426709306634	0.621823376835816
5&44079851&44079950	0.259058210569613	0.205755546800662
5&13441551&13441650	0.287032050560312	0.223018572408785
5&190605201&190605300	0.637208895292354	0.389204393602179
5&214421601&214421700	0.849575226996901	0.459335319048542
5&105954401&105954500	0.0100161531837854	0.0099168247480126
5&64222301&64222400	1.39014486836115	0.581615318285844
5&173681101&173681200	33.574497951667	0.971076948061605
5&111386351&111386450	0.019518658	0.0191449738039027
5&40076201&40076300	0.915664198404475	0.477987843154931
5&79327051&79327150	1.17395753308737	0.540009413808632
5&9073151&9073250	1.62852121846218	0.619557950312057
5&92302001&92302100	364.709907852624	0.997265592267183
5&100218351&100218450	0.597023518090189	0.37383514477241
5&96674651&96674750	0.00216044367406935	0.00215578621936907
5&188113351&188113450	0.486208465517494	0.327146882014427
5&36021451&36021550	0.00528631422148796	0.00525851605329152
5&101270351&101270450	0.613117834955198	0.380082484781545
5&32527451&32527550	0.00238629570583949	0.00238061485483414
5&56492501&56492600	2.16516538320166	0.684060742826503
5&211597401&211597500	0.926610892570226	0.480953832527162
5&135064151&135064250	0.984869030928467	0.496188421292347
5&170922751&170922850	161.903671246171	0.993861402923886
5&65630901&65631000	0.0100161531837854	0.0099168247480126
5&58932101&58932200	62.7263017750314	0.984307892155264
5&50629401&50629500	33.574497951667	0.971076948061605
5&49824651&49824750	65.6567719699742	0.984997773362766
5&56999301&56999400	0.460548709476478	0.315325813160698
5&20310701&20310800	300.776096988069	0.996686284931177
5&82158401&82158500	2.00402104330282	0.667112851213407
5&74035601&74035700	0.424431125406339	0.297965354614997
5&197440251&197440350	0.0105621701124148	0.0104517766692571
5&70955351&70955450	4.72169844646628	0.825226720814411
5&130678501&130678600	1.26890991284895	0.55925971571769
5&110651201&110651300	0.660164203415814	0.397649944540134
5&113806601&113806700	0.00229285454173823	0.00228760938616743
5&74242201&74242300	1.82038558756867	0.645438551236515
5&75492301&75492400	0.504438133736817	0.335300018275834
5&104016001&104016100	1.28581778702932	0.562519809901551
5&82473201&82473300	0.617698206452057	0.381837727203021
5&194271601&194271700	0.66755932199747	0.40032118389518
5&157018451&157018550	0.00273025645473086	0.0027228224511585
5&67035701&67035800	2.81278389864094	0.737724448438726
5&175490901&175491000	0.686101458386586	0.406915879808983
5&106860651&106860750	191.001420176483	0.994791705191134
5&163911851&163911950	0.00674881680128347	0.0067035755976613
5&39293751&39293850	0.872616766510085	0.46598790639707
5&97820051&97820150	0.691581284400802	0.408837157740118
5&105134601&105134700	161.903671246171	0.993861402923886
5&170458651&170458750	0.20099340971025	0.167355963892209
5&40094701&40094800	1.22003508731813	0.549556668850658
5&130857901&130858000	0.954005951441647	0.488230832018598
5&132459201&132459300	0.44271615862072	0.306862965369411
5&163847501&163847600	0.0100161531837854	0.0099168247480126
5&35537351&35537450	0.610473641447211	0.379064658828334
5&80860701&80860800	1.50536638359579	0.60085678224645
5&149505301&149505400	0.385734992288872	0.278361298830838
5&8717551&8717650	0.226086798261123	0.184397057844328
5&197876301&197876400	1.88038010604954	0.652823598559182
5&165039551&165039650	0.0646737979380149	0.0607451766571795
5&201067351&201067450	188.17898254637	0.994714000537798
5&36927551&36927650	33.574497951667	0.971076948061605
5&49455301&49455400	0.610280704154695	0.378990260878185
5&200025951&200026050	1.26874371859296	0.55922742978648
5&40310101&40310200	0.518061154262118	0.341265009520602
5&190699951&190700050	0.00255445712745157	0.00254794850223965
5&174936701&174936800	3.24818272031239	0.764605228673764
5&75999501&75999600	0.993152605622979	0.498282270419811
5&212837901&212838000	0.708159608147661	0.414574612799558
5&65362301&65362400	0.00500807145203005	0.00498311565278716
5&177544401&177544500	0.00346012919649283	0.0034481979859663
5&210439201&210439300	3.87712711613347	0.794961259735878
5&201403251&201403350	5.64274676453545	0.849459864202736
5&14206551&14206650	1.56616742951548	0.610313813316222
5&186624151&186624250	125.34480264906	0.992085151276245
5&113619501&113619600	1.98075967322765	0.664515053332974
5&113282051&113282150	0.0100161531837854	0.0099168247480126
5&183749701&183749800	0.51978566433756	0.342012480137535
5&91031751&91031850	3.5809	0.78170228557707
5&129266101&129266200	1.29268447152257	0.56383008110318
5&82711901&82712000	0.273003993989244	0.214456510174587
5&27288201&27288300	1.66854278659092	0.625263643879023
5&185277151&185277250	0.0100161531837854	0.0099168247480126
5&77470401&77470500	0.590993444880122	0.371461898087614
5&111345401&111345500	0.679780451967796	0.404684106885195
5&144532851&144532950	0.447737283391006	0.309266942647412
5&166097851&166097950	0.00238629570583949	0.00238061485483414
5&163589701&163589800	0.0100973896039399	0.00999645153810278
5&56929001&56929100	10.52112	0.913202883053037
5&92279901&92280000	2.02628905127468	0.669562297897884
5&179277701&179277800	1.54230626883559	0.606656360699604
5&42377851&42377950	1.23467559354456	0.552507754195392
5&141855401&141855500	0.663084843731403	0.398707766612594
5&9209001&9209100	1.27495526863001	0.560430917570434
5&55623751&55623850	4.59639590879443	0.821313571038004
5&92484801&92484900	1.91032864903695	0.656396194178651
5&30132601&30132700	5.18963128145966	0.838439487826135
5&54963751&54963850	0.719343769496909	0.418382747103212
5&24274751&24274850	0.00528631422148796	0.00525851605329152
5&29358151&29358250	0.792186414475537	0.442022329863136
5&29824551&29824650	0.0100161531837854	0.0099168247480126
5&101182601&101182700	334.252292255656	0.997017171774511
5&48723301&48723400	0.66550363008388	0.399581014452885
5&199985051&199985150	0.460548709476478	0.315325813160698
5&123364201&123364300	1.00192051253399	0.500479667529746
5&3636451&3636550	0.0912867796809453	0.0836505869773612
5&22418101&22418200	0.436307935465331	0.303770469195366
5&217648801&217648900	1.14735843769534	0.534311560452268
5&24296251&24296350	122.672174293979	0.991914106744635
5&200441501&200441600	0.00333871430135337	0.00332760438101722
5&49884451&49884550	0.0217075134068681	0.0212463088721789
5&76539001&76539100	0.841199651743573	0.456875847737086
5&197931851&197931950	0.898415237714343	0.473244851740665
5&25446351&25446450	0.886616858735633	0.469950671028045
5&50689601&50689700	1.27604179381393	0.560640756809516
5&151446701&151446800	0.822134767722199	0.451193173131715
5&11518801&11518900	250.689605298121	0.99602685220625
5&138873401&138873500	0.877168978965539	0.467282907822675
5&44274151&44274250	0.00257171629067662	0.00256511953099124
5&153530901&153531000	17.6735196614123	0.946448231606469
5&132716551&132716650	162.327616050257	0.993877336704086
5&4537351&4537450	0.465536885218563	0.317656204981245
5&19070301&19070400	1.05144641970984	0.5125390600543
5&32587651&32587750	1.16159577616044	0.537378814749416
5&12343651&12343750	64.2725806014441	0.98467963131248
5&6056101&6056200	1.3551790847249	0.575403838083589
5&83781201&83781300	0.351266101133937	0.259953314035752
5&215283751&215283850	1.16716304274806	0.538567251159859
5&187909651&187909750	0.436239077586172	0.30373708973254
5&129491701&129491800	0.872616766510085	0.46598790639707
5&140526801&140526900	0.6383871837332	0.389643663031215
5&201462901&201463000	1.55666996995077	0.608866215916302
5&75422001&75422100	0.0100161531837854	0.0099168247480126
5&109427901&109428000	0.00226332146708566	0.00225821041098528
5&59457801&59457900	3.05897933813791	0.753632645871325
5&196357851&196357950	0.0100161531837854	0.0099168247480126
5&209712751&209712850	0.0105621701124148	0.0104517766692571
5&15594451&15594550	1.21265005107718	0.54805324976122
5&215493401&215493500	0.0118607878000493	0.0117217585097221
5&97616351&97616450	62.7263017750314	0.984307892155264
5&180651701&180651800	0.259058210569613	0.205755546800662
5&102237201&102237300	0.890644084502298	0.471079719235868
5&30722501&30722600	125.34480264906	0.992085151276245
5&191164701&191164800	0.302479622747572	0.23223366988997
5&156975151&156975250	4.94686	0.831844031976539
5&129281451&129281550	12.5324906124798	0.926103772865152
5&19914851&19914950	0.739121768315349	0.424997134634984
5&55045201&55045300	0.224809825359263	0.183546719420969
5&138899001&138899100	90.1504339951531	0.989029125192611
5&128818401&128818500	65.6567719699742	0.984997773362766
5&111533101&111533200	10.3047159911925	0.911541342499971
5&80193651&80193750	0.00394418314230751	0.0039286876785942
5&66025501&66025600	1.50619364651744	0.600988534389759
5&10634551&10634650	0.204675363515358	0.169900846081965
5&151659751&151659850	2.11014674651038	0.678471763069697
5&179448701&179448800	56.8435849853731	0.982711998223262
5&34991851&34991950	1.40607049462462	0.584384579656294
5&8383451&8383550	0.95953920716527	0.489675942005452
5&139527451&139527550	65.6567719699742	0.984997773362766
5&80868701&80868800	0.915641570456169	0.477981677041039
5&185448151&185448250	4.56105700100382	0.820178070496402
5&65276651&65276750	0.019518658	0.0191449738039027
5&100436551&100436650	1.23144207180438	0.551859305408102
5&77444351&77444450	1.12856535007923	0.530200000689301
5&81667701&81667800	0.41955136128637	0.29555208267081
5&70358951&70359050	1.04821707380936	0.511770498944159
5&197627801&197627900	0.5395059834305	0.350440978623748
5&144466951&144467050	0.683948243754701	0.406157520749985
5&37937751&37937850	62.7263017750314	0.984307892155264
5&134375451&134375550	4.2981588277461	0.811255186469105
5&138148801&138148900	13.6604390984531	0.931789219048322
5&173008901&173009000	1.42351122875312	0.587375544979631
5&31922901&31923000	2.29622336532741	0.696622501217944
5&40318101&40318200	1.06504786442353	0.515749723176922
5&184869051&184869150	3.40096	0.772776848687559
5&176129551&176129650	1.91001468657856	0.656359122649052
5&157234651&157234750	0.630045101620178	0.386520042294502
5&128369101&128369200	0.25757121348444	0.204816403812846
5&183257301&183257400	0.233461632653061	0.189273526206816
5&49704251&49704350	0.490738630949668	0.329191597213152
5&143986951&143987050	65.6567719699742	0.984997773362766
5&207433551&207433650	0.871578176293443	0.465691568395799
5&102615551&102615650	4.75972408527042	0.826380572194883
5&252901&253000	0.711184636080025	0.415609526339136
5&141721951&141722050	5.4954055979496	0.846045025992577
5&181701&181800	1.99603335085804	0.666225344349518
5&59595201&59595300	0.0043498718571575	0.00433103242111645
5&129671251&129671350	0.00407072919447411	0.0040542255402066
5&213822351&213822450	0.785666568272562	0.439985035410395
5&58323551&58323650	1.02839099931706	0.506998403987844
5&20477851&20477950	129.821320006589	0.992355986012451
5&132275301&132275400	1.61958323361785	0.618259886852719
5&195460851&195460950	119.478302327318	0.991699750239813
5&205514801&205514900	1.25634051439433	0.556804483356791
5&91164251&91164350	0.860912578235413	0.462629243471374
5&18893301&18893400	471.186463975232	0.997882192573711
5&20318701&20318800	1.53330516153766	0.605258768196318
5&67424251&67424350	0.0009467998680598	0.000945904286006612
5&96763301&96763400	0.265013036519397	0.209494312602947
5&103731501&103731600	0.019518658	0.0191449738039027
5&172624301&172624400	0.183221192302263	0.154849485028035
5&148068801&148068900	1.11639698596321	0.527498854594672
5&211113901&211114000	0.00632576630649667	0.00628600252353077
5&102697201&102697300	0.761556322601622	0.432320166451952
5&83801401&83801500	0.0854081952458252	0.078687627032779
5&131740201&131740300	360.675868405371	0.997235093387875
5&141391551&141391650	0.274119466886865	0.215144241973351
5&204576401&204576500	1.03318099917079	0.508159873416169
5&102248751&102248850	1.66590548247617	0.624892927910118
5&55232601&55232700	16.1564114553345	0.941712752541321
5&22410101&22410200	0.00871788987547568	0.0086425451188854
5&6382651&6382750	1.10242568083994	0.524358930204614
5&330851&330950	1.25791491829341	0.55711351570509
5&208642951&208643050	33.574497951667	0.971076948061605
5&19794651&19794750	1.31187808157777	0.567451238900306
5&178119701&178119800	0.0526600544304365	0.0500256984282825
5&69522951&69523050	0.0100161531837854	0.0099168247480126
5&211181501&211181600	0.497762385872521	0.332337352418254
5&173028001&173028100	0.831776608099285	0.45408190301238
5&189452251&189452350	0.488512763596004	0.328188494948365
5&215668201&215668300	0.373945608822901	0.272169150235336
5&11510801&11510900	0.435804213299191	0.303526211486593
5&210483001&210483100	0.00500807145203005	0.00498311565278716
5&206489251&206489350	1.11297026107308	0.526732572425251
5&34711651&34711750	0.90093979362457	0.473944412467017
5&32259251&32259350	1.43393056339774	0.589141935666393
5&184770751&184770850	0.019518658	0.0191449738039027
5&73607451&73607550	0.0445784059008204	0.0426759787958445
5&173666451&173666550	0.554553063890064	0.356728294949526
5&213310451&213310550	143.711883095637	0.993089717453686
5&152837701&152837800	2.14508412444779	0.682043481054555
5&52715501&52715600	1.624586	0.618987527937739
5&77153201&77153300	1.77640165370208	0.639821565922715
5&165474101&165474200	0.732254273450386	0.422717544804694
5&19078301&19078400	0.451838596812184	0.311218201392559
5&127821851&127821950	0.8846889497816	0.469408466518636
5&49350751&49350850	0.515710016010619	0.340243193330594
5&42081001&42081100	0.342919816720884	0.255353903078308
5&153119401&153119500	4.92363824662649	0.831184829598685
5&46587001&46587100	1.43895705521472	0.589988680669098
5&146491301&146491400	3.16464519726753	0.759883506845647
5&180380501&180380600	2.6795434741129	0.728227154527346
5&23163451&23163550	0.756313605948972	0.430625603187946
5&210279751&210279850	1.79063155500518	0.641658176549163
5&148946251&148946350	716.255132608622	0.99860579596501
5&68454951&68455050	2.13702939201201	0.681227086189771
5&9273701&9273800	0.0031265971249988	0.00311685198454487
5&5227801&5227900	11.9490565065847	0.922774296375069
5&155916401&155916500	0.699621600910619	0.411633742790617
5&12534051&12534150	0.00525545587213717	0.00522798045157353
5&176174851&176174950	1.68899711598516	0.628114141865253
5&176306201&176306300	0.0105418391805317	0.0104318681046203
5&18823001&18823100	1.16110155889744	0.537273018992137
5&77478401&77478500	4.57115206919742	0.820503912372282
5&208970901&208971000	131.313235054845	0.992442177083906
5&71861751&71861850	0.872616766510085	0.46598790639707
5&47573901&47574000	1.59098664788885	0.614046640952471
5&203616251&203616350	1.94999987806633	0.661016935141203
5&184898701&184898800	0.0100161531837854	0.0099168247480126
5&151635301&151635400	2.01980306688827	0.668852578181384
5&50863201&50863300	1.0736474849474	0.517757956808476
5&154974801&154974900	131.313235054845	0.992442177083906
5&212894351&212894450	0.0764450518980748	0.0710162137521843
5&143912951&143913050	0.0043498718571575	0.00433103242111645
5&28133301&28133400	0.958814370591532	0.489487102497612
5&2786851&2786950	0.654384628604959	0.395545641134711
5&18381451&18381550	0.0135332335835859	0.0133525306671356
5&344151&344250	0.415086115428512	0.293329226329676
5&100509151&100509250	1.31349832885645	0.56775417231691
5&17399901&17400000	0.285656996457297	0.222187564213816
5&177218551&177218650	0.804306869961444	0.445770552311111
5&190429751&190429850	0.330107514191637	0.248181076093129
5&89232701&89232800	0.00407072919447411	0.0040542255402066
5&112976951&112977050	0.451727211185841	0.311165353728438
5&19184201&19184300	95.8756193822005	0.989677485353103
5&55589251&55589350	0.669725244560092	0.401099071084919
5&89359951&89360050	0.0235971405843112	0.0230531521129895
5&217481701&217481800	0.872616766510085	0.46598790639707
5&59848651&59848750	5.29603237630795	0.841169812950293
5&202449101&202449200	0.916027284957538	0.478086764290436
5&138063601&138063700	2.23627771079566	0.691003032074728
5&123130351&123130450	0.167472010589097	0.143448415953537
5&195046451&195046550	65.6567719699742	0.984997773362766
5&21968101&21968200	2.25133162841459	0.692433712002605
5&188916851&188916950	2.18656661117177	0.686182615328327
5&18095351&18095450	0.431791207700705	0.30157414389638
5&150300751&150300850	0.00217493592857875	0.00217021584815782
5&105521951&105522050	0.00178691889100876	0.00178373150748156
5&94063651&94063750	0.886581335031227	0.469940690373973
5&88573751&88573850	0.00271867294010151	0.00271130179727282
5&45438751&45438850	1.07337369716071	0.517694277028108
5&949651&949750	0.646411829459857	0.39261855259624
5&157583151&157583250	2.76335121254064	0.734279384643216
5&192116701&192116800	0.513593792023288	0.339320757477965
5&152721401&152721500	93.4192105993305	0.989408934965115
5&7469351&7469450	0.526522008327859	0.344916093875782
5&142651651&142651750	2.23001844868282	0.69040424508789
5&195857601&195857700	0.276729582246038	0.216748782274796
5&31626501&31626600	1.89722035040431	0.654841579495171
5&106901601&106901700	131.313235054845	0.992442177083906
5&180698151&180698250	33.574497951667	0.971076948061605
5&113783751&113783850	0.00661936636913644	0.00657583848501983
5&214689901&214690000	0.222546728054631	0.182035355334644
5&37309901&37310000	0.530961267097951	0.346815610890292
5&108708651&108708750	2.04372187922776	0.67145487016254
5&216704251&216704350	32.1098420137641	0.969797500103314
5&184093651&184093750	0.202609824971107	0.168475112013969
5&38930401&38930500	0.659417463771091	0.397378886366869
5&154303601&154303700	230.544891082865	0.995681183051272
5&527251&527350	0.967899371582192	0.491843935497576
5&48713451&48713550	0.667185477095906	0.400186713633138
5&113665701&113665800	0.0205533982831678	0.0201394638612187
5&7692051&7692150	1.06995459114701	0.51689761491537
5&210109701&210109800	1.91042667260795	0.656407766802134
5&15463501&15463600	1.58454425363276	0.613084589828776
5&105246551&105246650	65.6567719699742	0.984997773362766
5&206974551&206974650	1.06956976845615	0.516807785249986
5&108133151&108133250	1.23320250592978	0.552212574836039
5&176204801&176204900	0.988355718300984	0.497071881657834
5&217269801&217269900	1.57952343772592	0.612331492951431
5&211320301&211320400	1.54152368887298	0.606535243256598
5&55185451&55185550	4.36362816622004	0.813559037090235
5&194652001&194652100	65.6567719699742	0.984997773362766
5&44547651&44547750	1.6513638385227	0.622835619362906
5&148143601&148143700	1.700484	0.629696010048569
5&1777751&1777850	59.7884183376128	0.983549497957882
5&131881801&131881900	0.00684471321765721	0.0067981816141071
5&8995101&8995200	0.918434160700862	0.478741558879107
5&202006651&202006750	0.430539466545449	0.300963011936428
5&138131451&138131550	0.986815927240055	0.49668211015948
5&146826451&146826550	1.6596686956138	0.624013321039139
5&626701&626800	153.207783379495	0.993515243017669
5&35552301&35552400	125.34480264906	0.992085151276245
5&48156951&48157050	203.685014724939	0.995114444497347
5&71521651&71521750	1.24156181239452	0.553882478515388
5&11933551&11933650	1.01725203557896	0.50427612298183
5&111284601&111284700	0.899511149683841	0.473548760076274
5&212502651&212502750	0.398310702398325	0.28485135793866
5&90774801&90774900	65.6567719699742	0.984997773362766
5&34436551&34436650	1.13286899901262	0.531147951204254
5&123340551&123340650	14.4364749992845	0.935218370771413
5&207719451&207719550	0.0111729917856836	0.0110495354172313
5&156888101&156888200	0.665937422521942	0.39973735718946
5&110735151&110735250	0.676286739100153	0.403443350904983
5&59729251&59729350	2.16512308812009	0.684056520975952
5&133419101&133419200	65.6567719699742	0.984997773362766
5&181874951&181875050	0.199755662635883	0.166496953385506
5&55843251&55843350	0.986951782893026	0.496716523969199
5&136239801&136239900	0.835574514086204	0.455211437985221
5&55461601&55461700	0.415972311495674	0.293771501122284
5&23149751&23149850	2.46949301493985	0.711773450560661
5&62949651&62949750	0.964133512798904	0.49086964125214
5&42366301&42366400	0.81731785089994	0.449738525649326
5&106070451&106070550	0.877168978965539	0.467282907822675
5&216420551&216420650	2.00586243021771	0.66731677739238
5&538251&538350	0.00672987553011757	0.00668488707218885
5&81296101&81296200	152.950636531115	0.993504411397494
5&128351001&128351100	0.00264314995219795	0.00263618212753357
5&205803501&205803600	1.2491675509532	0.555391060316427
5&146287601&146287700	47.9700109631045	0.979579338857951
5&211812401&211812500	0.856441464198778	0.46133502225367
5&43100151&43100250	2.30887005312481	0.697782027113569
5&45587951&45588050	0.729741578880516	0.42187896029695
5&135297501&135297600	33.574497951667	0.971076948061605
5&1213851&1213950	32.1098420137641	0.969797500103314
5&71581451&71581550	2.18693396887705	0.686218789041192
5&187653001&187653100	3.79347084896011	0.791382897380728
5&6378351&6378450	1.21901981285304	0.549350576228393
5&54908451&54908550	0.0100161531837854	0.0099168247480126
5&176295501&176295600	0.228138041288693	0.185759282441334
5&127005601&127005700	0.000975308702430445	0.000974358402201491
5&195085301&195085400	1.700484	0.629696010048569
5&131962201&131962300	1.8583130599044	0.650143291150395
5&138988951&138989050	4.41818542652069	0.815436364524321
5&31050701&31050800	1.0057644968292	0.501436982466863
5&174205151&174205250	1.31114047051977	0.567313188983661
5&18025051&18025150	0.745832947028544	0.427207510488316
5&69476801&69476900	0.484645770501671	0.326438656365758
5&55125651&55125750	0.54836709569397	0.354158324094452
5&152700951&152701050	0.920186279273888	0.479217193251612
5&193559501&193559600	62.7263017750314	0.984307892155264
5&186323051&186323150	0.0100161531837854	0.0099168247480126
5&26290751&26290850	0.837740905687148	0.455853653305883
5&88359301&88359400	0.00420724204082513	0.0041896153151364
5&17256601&17256700	3.65047052045324	0.784967995044394
5&3185901&3186000	0.0100161531837854	0.0099168247480126
5&214981351&214981450	152.950636531115	0.993504411397494
5&144725501&144725600	3.94512541817076	0.797780659652125
5&91316951&91317050	59.7884183376128	0.983549497957882
5&30157651&30157750	0.51553998490498	0.340169174050068
5&4794251&4794350	1.51650100657861	0.602622849191869
5&201133751&201133850	0.487437605931187	0.32770289253648
5&181575651&181575750	1.61583777304712	0.617713296174661
5&210792451&210792550	0.358480602244292	0.26388348987248
5&48518251&48518350	1.15682988938227	0.536356573634833
5&213461351&213461450	59.7884183376128	0.983549497957882
5&110478101&110478200	1.66590548247617	0.624892927910118
5&24547551&24547650	0.00257171629067662	0.00256511953099124
5&22851751&22851850	1.35289737340915	0.574992087924735
5&67407951&67408050	0.0640005507632537	0.0601508624383167
5&28538051&28538150	6.47147764551202	0.866157666870531
5&50619351&50619450	91.8493020625262	0.989229859807384
5&199573551&199573650	0.019518658	0.0191449738039027
5&164265551&164265650	0.645394119805897	0.392242874845105
5&685751&685850	0.0457214395455439	0.043722388980964
5&141081751&141081850	0.301596075057125	0.231712495786289
5&104861501&104861600	1.51392697358926	0.602215971066077
5&151436051&151436150	1.74255583126551	0.635376611626329
5&166188651&166188750	221.591856367809	0.995507472661769
5&58578251&58578350	65.6567719699742	0.984997773362766
5&36011301&36011400	0.716980547159575	0.417582219172888
5&32517301&32517400	0.0111729917856836	0.0110495354172313
5&92624901&92625000	441.691025474604	0.997741088157529
5&135637501&135637600	0.973811317154129	0.49336596091575
5&146779151&146779250	2.11795066598825	0.679276516171867
5&132105351&132105450	1.27003839018239	0.559478815721856
5&184851151&184851250	0.771663164271	0.435558620754257
5&24511851&24511950	0.848283957450173	0.458957593626704
5&46290151&46290250	0.523019170430645	0.343409446568396
5&59432851&59432950	0.860545931909706	0.462523347126627
5&42325401&42325500	1.00495313042472	0.501235223494643
5&97268901&97269000	0.500391587191309	0.333507326662654
5&89461701&89461800	0.75375798343816	0.42979589576006
5&176635501&176635600	1.49003476944309	0.598399182103125
5&40679351&40679450	0.866431261579376	0.464218146906841
5&22006351&22006450	0.789885718907801	0.441305112702834
5&83896551&83896650	0.895411545916605	0.472410093652559
5&63407101&63407200	0.620663886442522	0.382968912699675
5&105801851&105801950	0.89718070541889	0.472902081945218
5&40454601&40454700	65.6567719699742	0.984997773362766
5&199610151&199610250	0.00372433770158982	0.00371051847773076
5&26903101&26903200	0.921095252281776	0.479463603477104
5&101016701&101016800	1.8783317315621	0.652576529301822
5&7644201&7644300	0.741151475884099	0.425667431093419
5&196957851&196957950	0.00500807145203005	0.00498311565278716
5&27302751&27302850	1.56421419804922	0.610016978784077
5&111512701&111512800	1.18276905243601	0.541866328513325
5&204871001&204871100	1.05704649382358	0.513866116783182
5&155177401&155177500	0.833124425954941	0.454483293200862
5&199018701&199018800	0.0100161531837854	0.0099168247480126
5&171936001&171936100	1.88406142512797	0.65326674692595
5&111869251&111869350	0.2210623336813	0.181040989950803
5&55511101&55511200	0.00684471321765721	0.0067981816141071
5&100676151&100676250	1.55073232761231	0.607955727390619
5&184811901&184812000	3.96136	0.798442362578003
5&8062351&8062450	0.544142846591329	0.352391521155258
5&34199151&34199250	0.802367700150033	0.445174256109473
5&38400851&38400950	0.949253088193048	0.486982985402374
5&157133801&157133900	0.869566	0.465116502974487
5&182023701&182023800	4.96305835406153	0.832300819374192
5&532351&532450	1.66590548247617	0.624892927910118
5&31021751&31021850	96.2470537187488	0.989716912114457
5&161219051&161219150	119.478302327318	0.991699750239813
5&17172701&17172800	1.12716025936678	0.529889675403354
5&154329501&154329600	0.225414949282353	0.183949893392735
5&67678151&67678250	1.33714057680278	0.572126721890214
5&113014551&113014650	1.9945590569032	0.666061019002195
5&204863851&204863950	1.12599568469038	0.52963215908614
5&163968651&163968750	3.42989829963197	0.774261183358751
5&196077051&196077150	1.01335732400153	0.503317176698417
5&2412501&2412600	0.760616101664057	0.432017008673927
5&199894951&199895050	0.760614308969124	0.432016430341566
5&160949401&160949500	1.36232881572412	0.576688904040874
5&109645401&109645500	0.00126871238938628	0.00126710479783062
5&89547801&89547900	0.0100161531837854	0.0099168247480126
5&25571701&25571800	0.00650435475163786	0.00646232151995295
5&9862451&9862550	0.543805413322608	0.352249971809737
5&108583801&108583900	4.28214248252582	0.810682880420556
5&128969101&128969200	0.485233356022002	0.326705129570773
5&8168101&8168200	0.543905036466513	0.352291769001111
5&31987151&31987250	1.28135971135525	0.561664916311709
5&8661501&8661600	3.00200202551374	0.750125063999279
5&170964351&170964450	0.249115056923985	0.199433235187673
5&10115251&10115350	0.603488673237763	0.376359798051582
5&45609051&45609150	99.2308838152623	0.990023035196985
5&8397351&8397450	0.89948233894284	0.473540775032132
5&54842601&54842700	2.04965249813572	0.67209378753438
5&214120551&214120650	1.02990238806566	0.507365474379819
5&89511501&89511600	0.225686610359695	0.184130762669802
5&22820701&22820800	1.01369090663954	0.503399455843595
5&73848801&73848900	0.00246351898504117	0.00245746497342407
5&188207801&188207900	0.0145635542887841	0.0143545017236434
5&92246601&92246700	0.632708779103359	0.387520902197161
5&6875301&6875400	1.15662834356577	0.536313244243743
5&130028851&130028950	1.15419777594294	0.535790069432099
5&49563051&49563150	125.34480264906	0.992085151276245
5&47302151&47302250	1.39770755486535	0.58293495886484
5&203527501&203527600	0.0100161531837854	0.0099168247480126
5&44337751&44337850	0.0100161531837854	0.0099168247480126
5&107448451&107448550	9.52658	0.90500238444015
5&81352251&81352350	0.446631370488623	0.308738894786836
5&213910451&213910550	0.00528631422148796	0.00525851605329152
5&209242101&209242200	0.120998583470858	0.107938212639145
5&174101&174200	2.10465698228568	0.677903225475238
5&6523051&6523150	0.782843242777802	0.439098191021031
5&104401&104500	1.07294204681607	0.517593846129974
5&3026451&3026550	0.290871956976887	0.225329828729168
5&20454501&20454600	0.019518658	0.0191449738039027
5&62764801&62764900	1.0357342469255	0.508776746517741
5&133860251&133860350	0.19451789117655	0.162842174749645
5&22234851&22234950	2.75576631935168	0.733742753150675
5&214744001&214744100	2.82152702202531	0.738324498495885
5&42141901&42142000	0.773790841892228	0.436235673122977
5&4742001&4742100	1.54139003667765	0.606514550868668
5&73432601&73432700	0.259058210569613	0.205755546800662
5&129502601&129502700	0.0100161531837854	0.0099168247480126
5&94111551&94111650	1.70704021823578	0.630592854415841
5&48471001&48471100	1.06979589733902	0.516860574858795
5&103757001&103757100	9.37070422708673	0.903574532827949
5&204143701&204143800	1.1024429597208	0.524362839250205
5&130080401&130080500	0.939044073922479	0.484281964784273
5&62293501&62293600	0.108141466713714	0.0975881419133398
5&148346251&148346350	6.72782683913017	0.87059751456432
5&204609401&204609500	0.0100161531837854	0.0099168247480126
5&86236251&86236350	0.709775319597236	0.415127830810211
5&47391851&47391950	33.574497951667	0.971076948061605
5&94147851&94147950	1.83610056337329	0.647403194049442
5&82791201&82791300	96.2470537187488	0.989716912114457
5&83618551&83618650	0.130548978783384	0.115473969932618
5&172787751&172787850	0.927131334970682	0.481094006488555
5&179570601&179570700	1.67450045400973	0.62609839960926
5&172840451&172840550	0.54150970167784	0.351285302381451
5&56052101&56052200	0.640715788021929	0.390509918109818
5&180980501&180980600	0.397318388165316	0.284343490739427
5&99787351&99787450	0.752172894998589	0.429280065423678
5&100832951&100833050	0.80114926980435	0.444798931013294
5&97438251&97438350	1.46977642430522	0.595105050741056
5&16772601&16772700	1.14593729461308	0.534003159127582
5&106964051&106964150	0.019518658	0.0191449738039027
5&163898101&163898200	0.772816759262761	0.435925910122907
5&176273601&176273700	0.00303277832160226	0.00302360838763124
5&32760801&32760900	1.37879318859622	0.579618772748327
5&33597651&33597750	0.592736428155425	0.372149727775036
5&58411001&58411100	0.616752910737387	0.381476295259052
5&67834051&67834150	0.00342895806615955	0.00341724049181115
5&71550601&71550700	0.675053745110852	0.403004230211239
5&9940101&9940200	4.79917367932927	0.827561639761812
5&50827851&50827950	0.357202160032365	0.263190091020668
5&41230201&41230300	0.0100161531837854	0.0099168247480126
5&107762201&107762300	0.301449737813374	0.231626108219787
5&135669101&135669200	0.00102729778947368	0.00102624353176204
5&58080701&58080800	1.62287202930674	0.618738547353256
5&81160901&81161000	1.31883628108326	0.568749200554666
5&35614951&35615050	0.0976697705215018	0.0889791931457664
5&183508351&183508450	2.01692362218678	0.668536520896355
5&52754351&52754450	0.00661936636913644	0.00657583848501983
5&93494801&93494900	1.3495684576942	0.57438992819074
5&112376951&112377050	0.987227734063177	0.496786411109836
5&74678551&74678650	0.0100161531837854	0.0099168247480126
5&37830051&37830150	1.55165638531348	0.608097702435297
5&102674951&102675050	0.485898664360751	0.327006596085602
5&181593551&181593650	1.700484	0.629696010048569
5&102718101&102718200	215.061253074276	0.995371682864136
5&163770151&163770250	2.14050130503246	0.681579498662344
5&140828701&140828800	0.228210358250603	0.185807224892366
5&40895051&40895150	0.254029996377531	0.202570909078202
5&171863301&171863400	1.31884035892202	0.568749958938579
5&183001&183100	2.02918419870093	0.669878114236548
5&18644201&18644300	1.33299560144421	0.571366530060766
5&143312951&143313050	167.312249402481	0.994058661781599
5&5330951&5331050	1.55771332356536	0.609025768921579
5&205829601&205829700	1.21016191571224	0.547544461384975
5&32872351&32872450	65.6567719699742	0.984997773362766
5&195454451&195454550	0.376811594202899	0.273684210526316
5&85436401&85436500	125.34480264906	0.992085151276245
5&153855201&153855300	1.64630094335239	0.622114029580785
5&144628151&144628250	0.00528631422148796	0.00525851605329152
5&78943151&78943250	0.381650956100189	0.27622819961521
5&49321701&49321800	0.019518658	0.0191449738039027
5&33979001&33979100	0.833669109640287	0.454645336640823
5&188316851&188316950	0.570799252325941	0.363381413303283
5&140433901&140434000	1.14953537702835	0.534783185851791
5&150900751&150900850	1.12397252018802	0.529184115851236
5&17923451&17923550	0.00135665131524989	0.00135481330599639
5&128147301&128147400	0.527437113130515	0.345308562032725
5&107688051&107688150	1.700484	0.629696010048569
5&83553651&83553750	0.00126871238938628	0.00126710479783062
5&140023651&140023750	1.83186821816906	0.646876223411784
5&194724201&194724300	0.00210516837112183	0.00210074594719803
5&6668501&6668600	150.766818851783	0.993410944450403
5&169409251&169409350	72.2150977015165	0.986341614893737
5&82181651&82181750	0.0296948441779302	0.0288384897193861
5&6161101&6161200	0.00500807145203005	0.00498311565278716
5&138351651&138351750	1.30134049400081	0.565470645214463
5&148244851&148244950	0.0184349246978706	0.0181012298879474
5&147465201&147465300	0.614950841703211	0.380786105572509
5&57027651&57027750	0.600343037929686	0.375133970468189
5&132301951&132302050	1.21111766829196	0.547740034671027
5&134730251&134730350	1.34099692423282	0.572831561781007
5&20586151&20586250	65.6567719699742	0.984997773362766
5&154903601&154903700	1.395168	0.582492752074176
5&167290851&167290950	1.01602308735608	0.503973934489286
5&40023301&40023400	0.833669109640287	0.454645336640823
5&146521051&146521150	0.600684032860813	0.37526708615144
5&102064701&102064800	131.313235054845	0.992442177083906
5&106301601&106301700	0.834095265795005	0.45477205102182
5&137005051&137005150	0.462334013142987	0.316161703815734
5&188041351&188041450	1.02501855128717	0.50617736347928
5&175416451&175416550	0.0017442105564164	0.00174117358307225
5&107940201&107940300	0.0100161531837854	0.0099168247480126
5&144020701&144020800	0.873673511764899	0.466289087335149
5&79209251&79209350	125.34480264906	0.992085151276245
5&29855451&29855550	12.0528511678058	0.923388385637427
5&213418201&213418300	1.09500835783042	0.522674935275393
5&49168301&49168400	0.518385676769416	0.341405800054935
5&167630851&167630950	33.574497951667	0.971076948061605
5&23504301&23504400	0.576685477088364	0.365758095364282
5&14580901&14581000	0.153515959309989	0.133085249554604
5&25425951&25426050	1.59099179234221	0.614047407268698
5&165848951&165849050	1.78641154611085	0.641115469322629
5&217302001&217302100	0.255241629255069	0.203340634429519
5&103239351&103239450	1.02810378577386	0.506928586685502
5&169149001&169149100	0.570799252325941	0.363381413303283
5&75857251&75857350	1.07859485864165	0.518905766632418
5&81966451&81966550	3.40096	0.772776848687559
5&216657451&216657550	0.0100161531837854	0.0099168247480126
5&134888401&134888500	1.21055705275923	0.54762533780714
5&203242801&203242900	1.76314877912066	0.638094044172954
5&96597901&96598000	0.154381746997111	0.13373543665144
5&211920301&211920400	0.872616766510085	0.46598790639707
5&144191301&144191400	1.36019468268941	0.576306138076494
5&54964051&54964150	0.00342895806615955	0.00341724049181115
5&23917651&23917750	0.99524449548541	0.498808290280878
5&69789951&69790050	0.00500807145203005	0.00498311565278716
5&10985801&10985900	0.917381408646363	0.4784553581825
5&108112751&108112850	0.0100161531837854	0.0099168247480126
5&149493451&149493550	367.827330756253	0.997288704180491
5&217327401&217327500	0.871328059830289	0.465620154228495
5&203823251&203823350	1.2484600611	0.555251161761452
5&54233251&54233350	152.950636531115	0.993504411397494
5&40586751&40586850	0.0043498718571575	0.00433103242111645
5&204189251&204189350	0.0100161531837854	0.0099168247480126
5&736651&736750	65.6567719699742	0.984997773362766
5&44909901&44910000	0.647816712001036	0.39313638906742
5&154645351&154645450	56.8435849853731	0.982711998223262
5&138388951&138389050	0.178276577141383	0.151302827027166
5&136046951&136047050	2.17165626825668	0.684707321531518
5&56882051&56882150	1.25454873088606	0.556452257473721
5&22039151&22039250	1.25585709803982	0.556709509273026
5&58505751&58505850	1.65509140901826	0.623365132890186
5&155222051&155222150	1.07719659152485	0.518581917532461
5&128951001&128951100	0.872616766510085	0.46598790639707
5&84238751&84238850	8.7776306210016	0.897725733486794
5&180795501&180795600	2.94508492249777	0.746520031977698
5&190568351&190568450	1.32149336773777	0.569242792636332
5&81995051&81995150	1.42872890545881	0.588261992619926
5&163851751&163851850	0.709694193019704	0.415100078082517
5&45846401&45846500	0.00500807145203005	0.00498311565278716
5&103255701&103255800	0.0100161531837854	0.0099168247480126
5&40660001&40660100	0.0100161531837854	0.0099168247480126
5&207870651&207870750	4.29576711575981	0.811169944194851
5&29484301&29484400	1.15269805461559	0.535466668046684
5&159937201&159937300	191.001420176483	0.994791705191134
5&39908101&39908200	1.02468987707983	0.506097199714221
5&110298501&110298600	65.6567719699742	0.984997773362766
5&106122501&106122600	78.344073139668	0.987396664168731
5&14211051&14211150	0.552462058646354	0.355861874735969
5&35053801&35053900	1.01906693095198	0.504721718398654
5&196490151&196490250	3.51012528372604	0.778276669251669
5&155207451&155207550	0.0100161531837854	0.0099168247480126
5&111426601&111426700	4.01933212360859	0.800770306611816
5&43011451&43011550	0.460548709476478	0.315325813160698
5&128063051&128063150	3.18494444498261	0.761048201918447
5&9855151&9855250	4.36595958392758	0.81364004250139
5&147059951&147060050	1.23541858561778	0.552656488393809
5&90042251&90042350	2.2135180381909	0.688814567674571
5&212671201&212671300	59.7884183376128	0.983549497957882
5&214381351&214381450	0.754742335794642	0.430115761384907
5&76694551&76694650	0.824233794582931	0.451824649357169
5&155038351&155038450	353.028645463918	0.997175369810289
5&39294051&39294150	0.107312055412794	0.0969122072574106
5&57981551&57981650	0.948571855024125	0.486803631376674
5&134820851&134820950	1.35692339527749	0.575718072974422
5&186923051&186923150	0.611796187984081	0.379574162381704
5&90757551&90757650	2.37986204263521	0.70412993566438
5&43917551&43917650	0.00160484133013659	0.00160226994111305
5&109485001&109485100	0.00186575379915385	0.0018622792445782
5&199813651&199813750	1.40184963964463	0.583654204037536
5&168418001&168418100	2.82862616782193	0.738809704534593
5&128071801&128071900	59.7884183376128	0.983549497957882
5&82496001&82496100	0.362708023699873	0.266167085972744
5&193610851&193610950	0.419690828541804	0.295621286060485
5&14072351&14072450	0.197377712880918	0.164841645837906
5&110638501&110638600	0.761956769055745	0.432449185154575
5&129580301&129580400	179.063783152155	0.994446412362918
5&192977701&192977800	0.560549935535059	0.359200255481005
5&182828651&182828750	1.300325	0.565278819297273
5&57087451&57087550	1.645322453058	0.621974251628946
5&82121451&82121550	0.317761376802613	0.241137266880308
5&6526951&6527050	0.0100161531837854	0.0099168247480126
5&107431801&107431900	4.44240777783137	0.816257796030405
5&104876701&104876800	0.948187722912436	0.486702442357529
5&207798601&207798700	1.06447622230431	0.515615636936796
5&181815551&181815650	0.285020125165546	0.221802071098947
5&146166951&146167050	0.00528631422148796	0.00525851605329152
5&90235651&90235750	0.0100161531837854	0.0099168247480126
5&135477101&135477200	29.9820018514489	0.967723196041535
5&77216801&77216900	0.00528631422148796	0.00525851605329152
5&23705951&23706050	0.0100161531837854	0.0099168247480126
5&109534001&109534100	191.001420176483	0.994791705191134
5&73906701&73906800	0.876667838822019	0.467140652536733
5&199764101&199764200	65.6567719699742	0.984997773362766
5&22648201&22648300	0.470904522505973	0.320146219758503
5&37451201&37451300	1.17641591700423	0.540528998990014
5&181071901&181072000	2.10524115837228	0.67796382019998
5&149668251&149668350	4.75972408527042	0.826380572194883
5&48776201&48776300	1.28413295517925	0.562197113905953
5&181897201&181897300	65.6567719699742	0.984997773362766
5&199927951&199928050	1.15509445250422	0.535983214639154
5&212281401&212281500	1.27378306338221	0.560204306160799
5&188177851&188177950	1.23348313862783	0.552268838432171
5&43941851&43941950	0.236853365424794	0.191496722284009
5&211065251&211065350	33.0708607909667	0.970649406067688
5&191652701&191652800	3.36266063711039	0.770782079290414
5&198026351&198026450	0.481883834331214	0.325183272242586
5&66179151&66179250	0.378964962404004	0.274818412893783
5&134095101&134095200	179.365718340493	0.994455709160251
5&108055501&108055600	251.25177618587	0.99603570680405
5&148636951&148637050	0.729312698276242	0.421735582583307
5&9906251&9906350	99.2308838152623	0.990023035196985
5&15086401&15086500	12.7809045082202	0.92743582256132
5&170372951&170373050	2.72763973735927	0.731733732211896
5&25214801&25214900	188.17898254637	0.994714000537798
5&186766601&186766700	0.814322478776196	0.448830066486018
5&135321551&135321650	0.0100161531837854	0.0099168247480126
5&3646501&3646600	0.0831996696492575	0.0768091719195204
5&141119201&141119300	0.487339725555165	0.327658649319852
5&99905901&99906000	1.700484	0.629696010048569
5&106688551&106688650	1.04224449280263	0.510342662925891
5&91700301&91700400	1.00420773922081	0.501049726317904
5&171946751&171946850	0.055528116584825	0.0526069516409349
5&79248251&79248350	1.24691808649781	0.554945947513972
5&12533751&12533850	0.00661936636913644	0.00657583848501983
5&81328951&81329050	0.00661936636913644	0.00657583848501983
5&126925151&126925250	0.00593564551542097	0.00590062151777081
5&167132451&167132550	1.72104599415524	0.632494267958725
5&99997801&99997900	0.0100161531837854	0.0099168247480126
5&133844501&133844600	1.51920663236199	0.603049631914311
5&207446851&207446950	0.0100161531837854	0.0099168247480126
5&34181901&34182000	0.815706110007023	0.449250077152556
5&133457351&133457450	0.432106000343556	0.301727665577755
5&18824701&18824800	5.72433295529159	0.85128636451396
5&186905451&186905550	1.00510388204361	0.501272722597897
5&97353651&97353750	1.93999059312	0.659862857268951
5&167428751&167428850	1.50434662260936	0.600694252555955
5&88143451&88143550	0.776159769838497	0.436987585812211
5&196078251&196078350	2.45883228845578	0.710885085889361
5&45963801&45963900	1.10094549499444	0.524023825281271
5&188065151&188065250	161.428760400065	0.993843454831909
5&71613501&71613600	65.6567719699742	0.984997773362766
5&157936301&157936400	1.1303958246286	0.530603661329306
5&100443851&100443950	1.39689225775285	0.582793095198393
5&16241351&16241450	7.81744591654818	0.886588473639147
5&194922551&194922650	0.619182724357957	0.382404477915534
5&135248101&135248200	1.11877537559942	0.528029251464614
5&6993451&6993550	0.186289082184878	0.157035148500039
5&32634901&32635000	0.806655921334895	0.446491172895211
5&58196301&58196400	0.0910973896776392	0.0834915292983641
5&198255401&198255500	0.798164504107532	0.443877355094204
5&61500151&61500250	0.317946129079303	0.241243645748567
5&75243651&75243750	0.977167588427022	0.494225979702828
5&165067151&165067250	0.120998583470858	0.107938212639145
5&112259751&112259850	0.00232791205803006	0.00232250546954267
5&156599701&156599800	1.01426793067126	0.503541716187307
5&146894701&146894800	0.0100161531837854	0.0099168247480126
5&153087851&153087950	0.00346012919649283	0.0034481979859663
5&43395601&43395700	0.0303139272458901	0.0294220299699545
5&105960801&105960900	65.6567719699742	0.984997773362766
5&2127151&2127250	0.49664495324089	0.331838858752329
5&209447601&209447700	0.019518658	0.0191449738039027
5&41433851&41433950	1.0961770132821	0.522941052371218
5&71166151&71166250	2.12030230587457	0.679518231897817
5&147002301&147002400	0.00500807145203005	0.00498311565278716
5&10599001&10599100	1.03346596011681	0.508228797721031
5&91749301&91749400	1.35376950632025	0.575149564426407
5&214392151&214392250	0.506929839269888	0.336399098391666
5&159621251&159621350	33.7910263340799	0.971256956020856
5&148296951&148297050	0.54330985396536	0.352041978199897
5&216302501&216302600	1.11052747900398	0.526184799796148
5&145445801&145445900	0.754732214634868	0.43011247433667
5&90442901&90443000	2.24858962157707	0.69217410738555
5&144182101&144182200	3.05464848052425	0.753369495579379
5&164928301&164928400	0.853304851998779	0.460423362663997
5&157871851&157871950	0.446224646151983	0.308544490193323
5&146580701&146580800	1.33467204857238	0.571674316908241
5&209620301&209620400	0.959932235094809	0.489778277996624
5&21290451&21290550	0.250281347590197	0.200180021938735
5&154661151&154661250	2.07806478325955	0.675120548001904
5&154436751&154436850	0.581190099174931	0.367564974937674
5&44352701&44352800	1.38462283616356	0.580646471704168
5&135102651&135102750	0.789652666893916	0.441232358379585
5&81337201&81337300	3.29475967222866	0.767158100494812
5&144081051&144081150	1.15257970287559	0.535441127376552
5&73457651&73457750	179.063783152155	0.994446412362918
5&13305201&13305300	171.245901191208	0.994194346610954
5&149283701&149283800	4.00886710180646	0.800354056181817
5&112235301&112235400	0.475240951842866	0.322144630847725
5&204133051&204133150	0.632912606279166	0.387597354472847
5&197348401&197348500	1.29971431257229	0.565163379410604
5&107021151&107021250	0.748790498691678	0.428176216220222
5&91636501&91636600	0.0100161531837854	0.0099168247480126
5&22568601&22568700	0.8152671289988	0.449116890828324
5&50875401&50875500	0.136135829388231	0.119823550905472
5&182738301&182738400	2.37457978647612	0.703666807936332
5&99717601&99717700	158.9190689369	0.993746837030457
5&813001&813100	1.35220356176736	0.57486672656484
5&92552401&92552500	1.47381620194687	0.595766250050021
5&133052901&133053000	0.533538879237946	0.347913500245312
5&52531151&52531250	0.460006411201478	0.315071500831922
5&193112451&193112550	0.103422867242538	0.0937291316981609
5&12699501&12699600	191.251617110042	0.994798483284395
5&210264951&210265050	0.447658360141314	0.309229285352668
5&63652951&63653050	2.10146902998254	0.677572147155817
5&90355801&90355900	0.547858565959021	0.353946140821709
5&202226901&202227000	2.00383226057325	0.667091930156859
5&149479051&149479150	0.591115091287266	0.371509952060749
5&76581751&76581850	0.225351448199822	0.183907603431561
5&211402351&211402450	1.36834668638394	0.577764519971175
5&39949101&39949200	1.06433748072218	0.515583082059739
5&189876951&189877050	0.814002792489548	0.448732932418701
5&127758551&127758650	62.7263017750314	0.984307892155264
5&178627151&178627250	1.15697218471096	0.536387160164515
5&107107401&107107500	0.637291323853514	0.389235143782226
5&156568051&156568150	2.98474176355943	0.749042708577748
5&53135051&53135150	0.865098446423579	0.463835272654079
5&10529301&10529400	0.85679966335048	0.461438937254242
5&69904101&69904200	0.499698598839573	0.333199350340279
5&96952501&96952600	0.341611720299099	0.254627859260905
5&8992651&8992750	2.16538344444788	0.684082507680384
5&18230851&18230950	3.95515195856217	0.798189841933693
5&40668001&40668100	1.05537526496464	0.513470840558547
5&24352101&24352200	0.511978667032114	0.338615007073535
5&16275551&16275650	1.00451354062187	0.501125844383287
5&83719151&83719250	2.37986204263521	0.70412993566438
5&136094851&136094950	0.115625539715588	0.103641890221574
5&189219851&189219950	0.98428042738614	0.496038974028846
5&84230751&84230850	2.33832762200155	0.700448813528843
5&15026601&15026700	4.75091945196621	0.826114761586844
5&147238901&147239000	0.168321026270465	0.144070869637417
5&133901201&133901300	65.6567719699742	0.984997773362766
5&154797301&154797400	1.11981006617958	0.528259622899967
5&58126001&58126100	0.69854818075742	0.411261916895358
5&41644851&41644950	0.00315549954733575	0.00314557369097776
5&37267251&37267350	1.27820696597984	0.561058316942725
5&139252201&139252300	372.624316408309	0.997323514674813
5&31490601&31490700	0.305522528599938	0.234023176089949
5&91089001&91089100	0.739640766049324	0.425168678777876
5&157863001&157863100	62.7263017750314	0.984307892155264
5&216121601&216121700	0.0100161531837854	0.0099168247480126
5&39900101&39900200	0.554886683918942	0.356866316791911
5&103758201&103758300	1.0638502861765	0.515468730121599
5&18358601&18358700	179.063783152155	0.994446412362918
5&110717751&110717850	0.294896090507067	0.227737262216607
5&150138401&150138500	1.08859850340151	0.521210037079222
5&81843851&81843950	1.1605382463911	0.537152373178133
5&38022501&38022600	116.866678780111	0.99151583797601
5&97851001&97851100	2.97375140650404	0.748348626347575
5&192082601&192082700	1.11776788106341	0.527804718854333
5&135272601&135272700	1.77383552800304	0.639488358302222
5&9661851&9661950	0.338323828913967	0.25279668612679
5&170322751&170322850	395.026208514897	0.997474914592774
5&122771401&122771500	0.00208921944306486	0.00208486370527565
5&186439851&186439950	1.12693670779051	0.529840264481207
5&27971301&27971400	0.529230297320392	0.346076256956026
5&49414551&49414650	0.235507948974894	0.190616296050783
5&67670151&67670250	3.04182420703803	0.752586963515459
5&111986351&111986450	0.311355405251999	0.237430222199882
5&147756751&147756850	33.574497951667	0.971076948061605
5&6385101&6385200	0.858409515148614	0.461905467095054
5&6129751&6129850	0.402263673792476	0.286867356910515
5&105354401&105354500	0.0100161531837854	0.0099168247480126
5&182676001&182676100	95.8756193822005	0.989677485353103
5&152815101&152815200	1.67378018940012	0.625997677758112
5&172662701&172662800	0.963710858338717	0.490760059835901
5&53222001&53222100	0.298734079370377	0.230019435168132
5&105233851&105233950	4.44240777783137	0.816257796030405
5&73840801&73840900	0.391292763508473	0.281244015473591
5&42156751&42156850	0.0118607878000493	0.0117217585097221
5&99692601&99692700	0.00398548180273776	0.00396966079188864
5&22828701&22828800	1.20240683424827	0.545951281820589
5&159180951&159181050	226.814331249466	0.995610460524957
5&213864751&213864850	0.134508652871232	0.118561152028956
5&216773301&216773400	0.262129923942299	0.207688542177598
5&196401651&196401750	1.20477590849199	0.546439165926856
5&155723751&155723850	0.00528631422148796	0.00525851605329152
5&59474551&59474650	1.0138558746102	0.503440135608731
5&109797451&109797550	0.019518658	0.0191449738039027
5&217590301&217590400	1.68090561328305	0.626991716886521
5&208145901&208146000	1.24841951311568	0.55524314116351
5&134623951&134624050	1.1408864858507	0.532903772988861
5&147080601&147080700	1.07256853793085	0.51750690908473
5&67541001&67541100	0.877447557383374	0.467361953164905
5&130438101&130438200	0.571151974106455	0.363524333431386
5&163311851&163311950	0.812325922719495	0.448222867937879
5&66483301&66483400	1.98381740551368	0.664858848885277
5&205755701&205755800	3.79185395518871	0.791312504648189
5&154659051&154659150	1.38314136386481	0.58038578190835
5&178081251&178081350	1.53619225662171	0.605708125088264
5&70914501&70914600	1.21882256078404	0.549310513749852
5&15146251&15146350	1.74522942775712	0.635731720675525
5&168404851&168404950	0.0078885575718385	0.00782681528882843
5&211214151&211214250	1.10751131567388	0.525506699507211
5&10725051&10725150	0.616423912288175	0.38135040418672
5&75832201&75832300	1.21038926460408	0.547590998556936
5&131559851&131559950	0.867625175227346	0.464560655283376
5&58765251&58765350	152.053325306439	0.993466329477012
5&194164001&194164100	0.527281499529588	0.345241855998383
5&45019701&45019800	0.446224646151983	0.308544490193323
5&1248851&1248950	0.0100161531837854	0.0099168247480126
5&107687251&107687350	1.1024429597208	0.524362839250205
5&62842401&62842500	0.723856247341333	0.419905226121796
5&150516601&150516700	1.90663813882946	0.655959926128708
5&88083201&88083300	0.696995109576153	0.410723110304211
5&38681801&38681900	0.833629353050327	0.454633512309097
5&201201&201300	1.86189769746652	0.650581500210422
5&139785351&139785450	0.842127995957851	0.457149556277152
5&168830551&168830650	1.89363955335478	0.654414455718704
5&191122301&191122400	0.630120772792046	0.386548520397531
5&149249251&149249350	2.28455288176538	0.69554455781436
5&73809801&73809900	1.23098418157481	0.551767328402069
5&148011601&148011700	0.0111729917856836	0.0110495354172313
5&55079701&55079800	0.325372294372294	0.245495017327485
5&197077551&197077650	1.01698063524371	0.50420941950235
5&22156151&22156250	0.836466256872699	0.455475973894075
5&112023201&112023300	1.43303268354185	0.588990313708295
5&139663301&139663400	0.918929541769134	0.478876124301019
5&150861701&150861800	3.36232	0.770764180527793
5&111945401&111945500	0.148741396061688	0.129482054509073
5&93077151&93077250	1.79063155500518	0.641658176549163
5&130775151&130775250	316.346222825543	0.996848867488964
5&107964551&107964650	65.6567719699742	0.984997773362766
5&149667051&149667150	2.49885565909931	0.714192268149345
5&81045801&81045900	65.6567719699742	0.984997773362766
5&91932901&91933000	0.274688393863223	0.215494543753332
5&71558601&71558700	0.496606737862897	0.331821797469677
5&19069051&19069150	0.990599802978788	0.497638853121771
5&4832201&4832300	125.34480264906	0.992085151276245
5&18564601&18564700	0.967546271835855	0.491752740804956
5&205739351&205739450	0.82722184376684	0.452721078498882
5&145771401&145771500	1.38872349272349	0.58136636448455
5&168495551&168495650	0.882853266541432	0.468891167585844
5&29414651&29414750	0.768390975653313	0.434514191845748
5&12790101&12790200	0.373943141635734	0.272167843270821
5&58088701&58088800	2.28123506759985	0.695236708313167
5&41238201&41238300	0.507605597894871	0.336696546234414
5&40943851&40943950	1.97748114452012	0.664145648129312
5&193881551&193881650	0.55322748450717	0.356179304078376
5&140604501&140604600	0.00528631422148796	0.00525851605329152
5&37838051&37838150	5.62735380540496	0.849110213614302
5&150141851&150141950	0.573444522496658	0.364451694545129
5&15759501&15759600	1.73974907672661	0.635003070721068
5&53292301&53292400	6.43028967055327	0.865415744965763
5&133298951&133299050	0.743828733707129	0.426549189911475
5&187954101&187954200	0.652032464453348	0.394685018898284
5&172029351&172029450	0.657855566294137	0.396811145475516
5&192000301&192000400	0.019518658	0.0191449738039027
5&181149801&181149900	2.11646848713508	0.67912398147838
5&168417201&168417300	0.872616766510085	0.46598790639707
5&162115651&162115750	0.312824739233614	0.238283702222302
5&153552551&153552650	226.814331249466	0.995610460524957
5&90732501&90732600	96.2470537187488	0.989716912114457
5&80967001&80967100	0.859461768475011	0.462209970135539
5&104300551&104300650	5.87170026316503	0.854475608407953
5&82303351&82303450	0.00465215105276455	0.00463060876134054
5&106390101&106390200	0.167050183309953	0.143138817592377
5&208859501&208859600	65.6567719699742	0.984997773362766
5&77591201&77591300	1.99363775392042	0.665958248057763
5&133638951&133639050	1.73664141965111	0.634588589933903
5&10977651&10977750	1.86661571123472	0.651156589953498
5&180718051&180718150	0.0100161531837854	0.0099168247480126
5&40013451&40013550	5.57161746451508	0.847830461009071
5&91859151&91859250	0.00494303419842379	0.00491872079332987
5&197331851&197331950	1.45923804901723	0.59336998693574
5&167833951&167834050	0.785141388774553	0.439820281862116
5&181770051&181770150	0.167093452296143	0.143170584983921
5&188856751&188856850	0.0100161531837854	0.0099168247480126
5&65137701&65137800	0.619331174651958	0.382461095263648
5&81915401&81915500	0.00559174530599149	0.00556065155873965
5&79443801&79443900	0.580623034413139	0.367338082371244
5&54430801&54430900	59.7884183376128	0.983549497957882
5&199385051&199385150	0.389178938531574	0.28015033034042
5&97081151&97081250	0.374101092944262	0.272251506723339
5&52405201&52405300	0.301449737813374	0.231626108219787
5&151054701&151054800	0.00272841690616508	0.00272099290312664
5&160865251&160865350	0.650413223140496	0.394091136705058
5&10795351&10795450	1.30289583299655	0.565764119387549
5&187309651&187309750	65.6567719699742	0.984997773362766
5&22354601&22354700	2.10944601340612	0.678399304670805
5&43091001&43091100	0.017778536525526	0.0174679813805251
5&113550851&113550950	0.009759329	0.00966500503606637
5&100261201&100261300	125.34480264906	0.992085151276245
5&91545051&91545150	2.17700276041006	0.685237919065916
5&164749101&164749200	0.436307935465331	0.303770469195366
5&83610551&83610650	0.019518658	0.0191449738039027
5&159938001&159938100	125.34480264906	0.992085151276245
5&141227501&141227600	228.567254209892	0.995643978042767
5&109544751&109544850	0.434783	0.303030493112896
5&14291401&14291500	33.574497951667	0.971076948061605
5&110215051&110215150	2.05928650758495	0.673126398092928
5&104157801&104157900	0.00661936636913644	0.00657583848501983
5&184589101&184589200	0.00528631422148796	0.00525851605329152
5&209150701&209150800	65.6567719699742	0.984997773362766
5&17913301&17913400	0.397745584742343	0.284562218678489
5&185497551&185497650	0.23868209370592	0.192690356079844
5&89079601&89079700	1.83803893796941	0.647644016922653
5&70263601&70263700	0.872512682472306	0.465958223214977
5&139746401&139746500	0.872616766510085	0.46598790639707
5&150472901&150473000	65.6567719699742	0.984997773362766
5&89356401&89356500	0.954343561758056	0.488319239478837
5&76861451&76861550	0.99226309635741	0.498058262571661
5&40403251&40403350	1.42353100827792	0.58737891259309
5&56224751&56224850	0.872616766510085	0.46598790639707
5&110674401&110674500	0.18481210933598	0.155984318424595
5&28105001&28105100	62.7263017750314	0.984307892155264
5&131712101&131712200	33.574497951667	0.971076948061605
5&64549301&64549400	0.0023937994858864	0.00238808289428182
5&88365601&88365700	1.700484	0.629696010048569
5&8402701&8402800	2.19146125811944	0.686663907495074
5&5321701&5321800	131.313235054845	0.992442177083906
5&154228101&154228200	131.313235054845	0.992442177083906
5&103172651&103172750	0.0100161531837854	0.0099168247480126
5&36131651&36131750	1.32167120533805	0.569275788190518
5&137198651&137198750	0.320612307692308	0.242775495749058
5&158912851&158912950	10.2567686264978	0.91116455945927
5&178738351&178738450	0.398097533785766	0.284742318876565
5&196436801&196436900	0.872616766510085	0.46598790639707
5&193216101&193216200	1.80355360634494	0.643309834441253
5&6852951&6853050	65.6567719699742	0.984997773362766
5&75908601&75908700	1.74522942775712	0.635731720675525
5&42075401&42075500	0.398684805272444	0.285042637032713
5&176931301&176931400	0.164276352742932	0.141097388395729
5&107260751&107260850	65.6567719699742	0.984997773362766
5&198835351&198835450	1.23512766697543	0.552598263278089
5&182627101&182627200	0.65437296185835	0.395541378482936
5&204640901&204641000	1.06435340773819	0.515586819460506
5&148101551&148101650	1.2152754116979	0.548588859552434
5&175677901&175678000	131.313235054845	0.992442177083906
5&192820901&192821000	0.575495211858848	0.365278934221482
5&158644801&158644900	0.543719301304967	0.352213838905389
5&179356201&179356300	1.69045710801943	0.628315947866514
5&193579951&193580050	0.0100161531837854	0.0099168247480126
5&91181751&91181850	1.63994289843323	0.621203928087427
5&155476651&155476750	65.6567719699742	0.984997773362766
5&191866701&191866800	0.402579891372995	0.287028135687092
5&82006251&82006350	2.45992393014318	0.710976304626842
5&207077751&207077850	1.08668509062014	0.52077100445338
5&100100851&100100950	0.626942748795552	0.385350221610248
5&212728901&212729000	0.563102311149452	0.360246611583196
5&77605051&77605150	1.42409731731154	0.587475307670792
5&106943551&106943650	0.387182722651712	0.279114435560141
5&64500301&64500400	0.291269649009475	0.225568415731684
5&92201451&92201550	0.986768899266223	0.496670196332683
5&105971201&105971300	125.34480264906	0.992085151276245
5&186142001&186142100	0.495799756727991	0.331461316595301
5&154341551&154341650	0.00131671082988168	0.00131497938228795
5&17495801&17495900	0.0105621701124148	0.0104517766692571
5&207861301&207861400	65.6567719699742	0.984997773362766
5&130892151&130892250	0.00500807145203005	0.00498311565278716
5&191511601&191511700	0.439992958318663	0.305552159666391
5&144676251&144676350	0.872616766510085	0.46598790639707
5&28815601&28815700	0.915072399156659	0.477826529983738
5&160921451&160921550	0.641187824218351	0.390685218813227
5&185535051&185535150	0.376351409650769	0.273441366072537
5&186041151&186041250	2.0487611240353	0.671997916754983
5&110284201&110284300	0.856400732477045	0.461323203279675
5&105726351&105726450	2.69934745959514	0.729682055843049
5&129539351&129539450	0.872616766510085	0.46598790639707
5&65129801&65129900	91.8493020625262	0.989229859807384
5&202392601&202392700	1.21509101676607	0.548551281897232
5&34504301&34504400	1.48010116380419	0.596790641206701
5&18375051&18375150	1.23144532002249	0.551859957747062
5&214763501&214763600	0.495242031509855	0.331211951693047
5&58841301&58841400	0.180691132254211	0.153038442754483
5&26004851&26004950	1.11477339894376	0.527136098600703
5&204266601&204266700	125.34480264906	0.992085151276245
5&155586951&155587050	0.202809906710143	0.168613432246212
5&214685551&214685650	0.0244663389222037	0.0238820330084673
5&89661901&89662000	1.09510516131079	0.522696989885531
5&13020701&13020800	0.223112094092533	0.182413447769942
5&30082601&30082700	1.31607642459169	0.568235318410837
5&164159251&164159350	0.751178390424727	0.428955950194508
5&34917651&34917750	0.594624515288755	0.372893122855997
5&74166301&74166400	33.574497951667	0.971076948061605
5&33273051&33273150	0.186289082184878	0.157035148500039
5&17970101&17970200	8.3175260486241	0.892675373829766
5&10884101&10884200	0.883276006825014	0.469010385957242
5&106474701&106474800	1.76155717761557	0.637885462555066
5&71779301&71779400	0.267291219613366	0.210915388252207
5&134789201&134789300	59.7884183376128	0.983549497957882
5&108527401&108527500	4.74439019893565	0.825917118202506
5&17289601&17289700	0.896797428050326	0.472795573627556
5&105198901&105199000	0.0100161531837854	0.0099168247480126
5&143450251&143450350	2.46619579161567	0.71149927467488
5&176876851&176876950	0.00407072919447411	0.0040542255402066
5&30022401&30022500	1.34248361780169	0.573102670857331
5&44937901&44938000	152.950636531115	0.993504411397494
5&145622001&145622100	1.3861705848253	0.580918478184487
5&163022801&163022900	9.04114419073223	0.900409755999423
5&189024651&189024750	47.9700109631045	0.979579338857951
5&63822501&63822600	0.185317648061718	0.156344291646005
5&109899051&109899150	0.223112094092533	0.182413447769942
5&88386301&88386400	0.702200826579	0.412525252963394
5&96566151&96566250	0.371929356500031	0.2710994955665
5&144245301&144245400	0.0100161531837854	0.0099168247480126
5&203881751&203881850	3.35608400588971	0.770436015777489
5&67185701&67185800	0.00500807145203005	0.00498311565278716
5&191146851&191146950	0.224050362726523	0.183040150592709
5&167236101&167236200	1.19275531527244	0.543952764343998
5&130962601&130962700	1.39441034429039	0.582360641573171
5&157860251&157860350	0.211121834596447	0.174319237392656
5&108502001&108502100	334.540327614351	0.997019732301301
5&212196351&212196450	0.951444393955577	0.487559059793141
5&148322651&148322750	0.416475943183218	0.294022602492831
5&109148851&109148950	0.0017499496137653	0.00174689263966523
5&172065101&172065200	0.00189644780232059	0.00189285809574481
5&128283101&128283200	62.7263017750314	0.984307892155264
5&136552051&136552150	0.760429965816894	0.431956954029711
5&192801451&192801550	2.2478386167147	0.692102928127773
5&145607401&145607500	1.13173908804028	0.530899439987608
5&48815501&48815600	1.51666176820478	0.602648233213583
5&145098301&145098400	3.13006803953996	0.757873238303506
5&213537251&213537350	0.0377129867570398	0.0363424060779048
5&21352351&21352450	1.29677951293325	0.564607749952068
5&149703801&149703900	1.28116099643874	0.561626732369544
5&34705951&34706050	0.2210623336813	0.181040989950803
5&142345451&142345550	2.51555313636632	0.715549741047692
5&215588601&215588700	0.247675696307949	0.198509674461766
5&199150501&199150600	0.00373151473208482	0.00371764229509206
5&198490351&198490450	0.97806572995305	0.494455626596526
5&13656501&13656600	0.709623084454208	0.415075750267348
5&37731751&37731850	0.85558985114914	0.461087804839677
5&67531901&67532000	3.35525923112401	0.770392542227178
5&170011701&170011800	62.7263017750314	0.984307892155264
5&123234001&123234100	226.814331249466	0.995610460524957
5&204130201&204130300	1.46778849284149	0.594778886885654
5&16901&17000	1.00483089544512	0.501204813696781
5&19310451&19310550	53.8920333821398	0.9817824201731
5&59912951&59913050	1.65283605683038	0.623044930565817
5&26236351&26236450	59.7884183376128	0.983549497957882
5&144827601&144827700	0.0100161531837854	0.0099168247480126
5&58875501&58875600	0.452174809317666	0.311377670523103
5&181432051&181432150	1.28556878446247	0.562472148378075
5&171671151&171671250	96.2470537187488	0.989716912114457
5&80307801&80307900	0.00346012919649283	0.0034481979859663
5&205841651&205841750	0.597932109356823	0.374191184879246
5&180494451&180494550	1.31883628108326	0.568749200554666
5&113376301&113376400	0.000613400774346017	0.000613024744493052
5&38948251&38948350	0.00500807145203005	0.00498311565278716
5&1527151&1527250	0.813969066615629	0.448722683090883
5&149997251&149997350	0.00137405794530423	0.00137217250077721
5&70703951&70704050	0.436307935465331	0.303770469195366
5&56830801&56830900	5.0672829333608	0.835181577819369
5&162005501&162005600	0.833180377543795	0.454499943240795
5&212708001&212708100	0.617998843737067	0.381952586758149
5&34797851&34797950	1.04771951219512	0.511651867336061
5&74185601&74185700	0.225982407086148	0.184327610070076
5&180575251&180575350	14.9846567391408	0.937440007857576
5&103280301&103280400	2.08616881344154	0.675973655217891
5&71884251&71884350	3.59253553787875	0.782255359430078
5&210561901&210562000	1.26139713195537	0.557795494710243
5&90920501&90920600	1.96914664012614	0.66320289254642
5&8713351&8713450	0.0043498718571575	0.00433103242111645
5&112855451&112855550	1.00704208541214	0.501754344232073
5&143516401&143516500	2.76610262519413	0.734473512933426
5&194599851&194599950	65.6567719699742	0.984997773362766
5&44597551&44597650	65.6567719699742	0.984997773362766
5&109988901&109989000	0.279878817338616	0.218676028970147
5&76321201&76321300	161.428760400065	0.993843454831909
5&153005051&153005150	0.00685789203699019	0.00681118168832732
5&215974951&215975050	1.03467699778689	0.508521499438143
5&23199151&23199250	3.85972281134675	0.794226946922745
5&200936701&200936800	1.91875176389953	0.657387787351955
5&81246701&81246800	0.00500807145203005	0.00498311565278716
5&64085351&64085450	1.18510246595493	0.542355557425551
5&143703101&143703200	1.14993210182571	0.534869031840212
5&29087951&29088050	0.188059301713928	0.158291174053878
5&32548951&32549050	3.82474753337203	0.792735268926891
5&188029301&188029400	65.6567719699742	0.984997773362766
5&19161701&19161800	0.019518658	0.0191449738039027
5&146549001&146549100	1.19297596960667	0.543998651212142
5&156844001&156844100	0.0388528215897413	0.0373997363074833
5&99473801&99473900	0.920186279273888	0.479217193251612
5&146124451&146124550	1.51934445794173	0.603071347846977
5&141526351&141526450	8.30972926343386	0.89258549075882
5&56122901&56123000	3.96894819379103	0.798750165829953
5&143958401&143958500	0.403726407556033	0.287610466956267
5&204458651&204458750	0.472375036806987	0.320825214363445
5&46209751&46209850	0.505045493155608	0.335568257207087
5&196769651&196769750	0.659396483187579	0.397371267125339
5&130039451&130039550	2.10599941453962	0.67804243770335
5&163237651&163237750	9.95995983108456	0.908758789684264
5&43680201&43680300	0.221926172633916	0.181619951846636
5&26240151&26240250	67.1489186820583	0.985326252868877
5&137855201&137855300	0.684334890873603	0.406293840127401
5&130740601&130740700	0.434280279158542	0.30278620257773
5&26162401&26162500	1.08610452421025	0.520637634215104
5&209095051&209095150	0.00661936636913644	0.00657583848501983
5&147193851&147193950	2.06438913146493	0.673670687011623
5&18753751&18753850	1.50200807097038	0.600321033492046
5&169022101&169022200	1.03603061473946	0.508848249746005
5&8417901&8418000	358.127566304311	0.997215474127228
5&82674451&82674550	4.26430904958713	0.810041547602828
5&59898551&59898650	1.700484	0.629696010048569
5&163697651&163697750	0.718889448492768	0.418229019395713
5&62422051&62422150	2.25087292584776	0.692390313983367
5&128044551&128044650	9.62363066860385	0.905870221660161
5&214957901&214958000	0.907642056353638	0.475792643242805
5&172856701&172856800	0.818112031264539	0.44997888864721
5&197607901&197608000	0.0100161531837854	0.0099168247480126
5&7870201&7870300	0.670341116535385	0.401319892026488
5&6057501&6057600	0.222010928071411	0.181676712516631
5&179561351&179561450	0.199398468246512	0.166248726778872
5&134743751&134743850	3.58925671607296	0.782099790474196
5&165678401&165678500	1.37355416343136	0.578690886685166
5&52813451&52813550	33.574497951667	0.971076948061605
5&21925251&21925350	0.207021435087925	0.171514298810149
5&143138601&143138700	1.11056943374777	0.526194218484305
5&192814701&192814800	1.56475172752737	0.610098712765434
5&102368201&102368300	1.26197049306854	0.55790758408903
5&15891251&15891350	24.1234728277583	0.960196585605191
5&19328301&19328400	0.154150490514127	0.13356186370935
5&74795251&74795350	0.00293910543862238	0.00293049241243515
5&100628251&100628350	8.03869455262107	0.889364554341532
5&107933701&107933800	1.09512945078425	0.522702523404614
5&204922751&204922850	0.0100161531837854	0.0099168247480126
5&189891501&189891600	1.72719809984165	0.633323299815271
5&9810501&9810600	0.193385138046705	0.162047550184203
5&102911351&102911450	0.00528631422148796	0.00525851605329152
5&64745051&64745150	1.76996182127985	0.638984193818977
5&181773201&181773300	0.476331265406296	0.322645246746303
5&97758701&97758800	6.95652	0.874316912418997
5&57064951&57065050	1.15974389874043	0.536982139140106
5&170393901&170394000	396.53047896728	0.997484469611996
5&178676051&178676150	0.00199274090136888	0.00198877778253788
5&9485601&9485700	0.594695733611374	0.372921129138921
5&188662751&188662850	0.621064726486969	0.383121485736653
5&37882801&37882900	2.5447909856634	0.717895919944388
5&58073551&58073650	0.662223562092207	0.398396206860815
5&215397201&215397300	0.484603619423998	0.326419532516037
5&64066651&64066750	0.837638213001984	0.45582324479072
5&80202601&80202700	65.6567719699742	0.984997773362766
5&59163101&59163200	0.641096007889885	0.390651128762542
5&134692701&134692800	1.36657300971869	0.577448066933346
5&88061001&88061100	0.00528631422148796	0.00525851605329152
5&109951601&109951700	0.00500807145203005	0.00498311565278716
5&111442201&111442300	0.019518658	0.0191449738039027
5&191055101&191055200	0.370495932231455	0.270337126523397
5&7940051&7940150	4.88353677542184	0.830034205925686
5&82648301&82648400	0.0539237038211511	0.0511647129916928
5&169566951&169567050	1.15560363385082	0.536092821381277
5&130226751&130226850	1.26973804746858	0.559420523828601
5&103202601&103202700	4.49275	0.817941832415457
5&133568551&133568650	0.57973248825889	0.36698143044323
5&197217651&197217750	0.373056216515112	0.271697700376717
5&215315551&215315650	2.30393566107852	0.697330667851575
5&164062201&164062300	0.930732960440007	0.482061983459326
5&101218801&101218900	2.48162271613498	0.712777609312556
5&179254801&179254900	0.518854937150209	0.341609277133289
5&8716151&8716250	0.485682772741752	0.326908800218131
5&104433351&104433450	0.872616766510085	0.46598790639707
5&58751151&58751250	179.063783152155	0.994446412362918
5&134232701&134232800	0.550761849631585	0.355155660917522
5&100270801&100270900	125.34480264906	0.992085151276245
5&35954151&35954250	1.33253388624126	0.57128168388094
5&181265451&181265550	0.809292098044421	0.447297646919006
5&111127451&111127550	2.99723408185886	0.749827010497478
5&128534601&128534700	0.469105981086899	0.319313914126084
5&213833501&213833600	535.526458750441	0.998136159021255
5&62999551&62999650	0.848821987181556	0.459115043561087
5&55171051&55171150	1.51348273552159	0.602145665905088
5&50028101&50028200	0.0100161531837854	0.0099168247480126
5&8461451&8461550	1.64109042026014	0.621368510396738
5&128852951&128853050	0.294896090507067	0.227737262216607
5&74232451&74232550	10.8270321623619	0.915447934336191
5&110386801&110386900	1.76038633535195	0.637731868473222
5&66375501&66375600	0.566543166659227	0.361651806804292
5&79381801&79381900	0.832909191286095	0.454419234322061
5&13952901&13953000	1.66590548247617	0.624892927910118
5&89484201&89484300	0.224995754961843	0.1836706405312
5&159510401&159510500	1.33993293948587	0.572637325145002
5&25131251&25131350	62.7263017750314	0.984307892155264
5&198042801&198042900	2.68990247169719	0.728990127064241
5&96826551&96826650	0.290871956976887	0.225329828729168
5&111102051&111102150	1.03702993618362	0.509089197837954
5&62492351&62492450	0.0410072057797144	0.0393918558411899
5&66195251&66195350	6.62324238780871	0.86882222168362
5&63562101&63562200	0.00186575379915385	0.0018622792445782
5&50936851&50936950	0.601273948252025	0.37549724012458
5&111001101&111001200	0.676853351572159	0.403644928721743
5&77066751&77066850	322.85752080013	0.996912222394807
5&151357001&151357100	0.538447979599677	0.349994271330375
5&199216801&199216900	0.657939162431149	0.396841559292422
5&40208801&40208900	0.00186575379915385	0.0018622792445782
5&17532251&17532350	0.618046191918184	0.381970672410467
5&128485601&128485700	0.00685789203699019	0.00681118168832732
5&206577651&206577750	1.34164512695758	0.572949808453996
5&37416151&37416250	0.691852609594442	0.408931963500229
5&19425751&19425850	0.759855779539299	0.431771619227922
5&109131401&109131500	268.595674728233	0.996290741678226
5&111768451&111768550	0.0638799632690542	0.060044333453528
5&110399101&110399200	0.00500807145203005	0.00498311565278716
5&185912401&185912500	0.845513262455096	0.458145319058995
5&209146451&209146550	0.0100161531837854	0.0099168247480126
5&88114101&88114200	0.966263855321277	0.491421256972348
5&77813751&77813850	1.67184275533959	0.625726477352931
5&134472251&134472350	72.0831265411919	0.986316951021022
5&190844301&190844400	62.7263017750314	0.984307892155264
5&133936301&133936400	179.063783152155	0.994446412362918
5&183434601&183434700	3.1595705772251	0.759590567960236
5&66282551&66282650	7.53096823258722	0.882780011279361
5&157457351&157457450	0.00685789203699019	0.00681118168832732
5&25064751&25064850	2.27925586439961	0.69505276765493
5&54304851&54304950	2.52620194195876	0.71640875467146
5&135349501&135349600	65.6567719699742	0.984997773362766
5&150635851&150635950	2.13386025495111	0.680904724956985
5&93382901&93383000	256.658037703906	0.996118886843541
5&60685851&60685950	0.019518658	0.0191449738039027
5&147549501&147549600	2.09699424097506	0.677106277186631
5&157844501&157844600	0.107865211808308	0.0973631184178495
5&170576401&170576500	1.87878297677303	0.652630987445622
5&204364351&204364450	0.459510874950105	0.314838952444129
5&59890551&59890650	0.799538987361895	0.444302120141343
5&183585601&183585700	0.260985779167597	0.206969645081866
5&83141551&83141650	0.000982802690808753	0.000981837738037872
5&97304201&97304300	0.0100161531837854	0.0099168247480126
5&188787701&188787800	0.0897417393602961	0.0823513830102319
5&198319801&198319900	4.56382631496663	0.820267574257304
5&188840401&188840500	57.4951781104865	0.982904573807585
5&207900351&207900450	0.674550905844878	0.402824962496163
5&31199301&31199400	0.51722003084406	0.340899816987204
5&143867351&143867450	0.806554777896629	0.446460183640653
5&46248751&46248850	11.5676847285874	0.920430849309473
5&189603501&189603600	0.755484374855674	0.430356650094243
5&168547701&168547800	0.00200323269270638	0.0019992277742688
5&192256201&192256300	0.62862656626113	0.385985700641173
5&106336851&106336950	0.0100161531837854	0.0099168247480126
5&191605601&191605700	0.904162446588301	0.474834722325448
5&142284651&142284750	0.841845336421382	0.45706624751514
5&168913401&168913500	0.828576722272586	0.453126583194615
5&64103051&64103150	2.73525752674795	0.732280841993072
5&201322051&201322150	0.60798415078805	0.378103323027211
5&48866551&48866650	0.919820381478736	0.479117937465716
5&209981901&209982000	0.620721864861759	0.382990985880667
5&165785701&165785800	0.471015356281992	0.320197443398884
5&29230901&29231000	0.869566	0.465116502974487
5&186428451&186428550	0.291228278810822	0.225543603396786
5&69760951&69761050	0.0100161531837854	0.0099168247480126
5&175104301&175104400	0.670319369181952	0.401312097284871
5&13186001&13186100	0.575210977076009	0.365164403655786
5&92113901&92114000	1.37159497159497	0.578342840165718
5&135093251&135093350	0.49116838599101	0.329384924335414
5&94021901&94022000	0.943081743192425	0.485353612371948
5&74177851&74177950	1.04331048887148	0.510598117395121
5&45064151&45064250	0.872616766510085	0.46598790639707
5&28885351&28885450	0.00661936636913644	0.00657583848501983
5&185545701&185545800	0.596825438547495	0.37375747163095
5&165663751&165663850	1.93165508103056	0.658895752617504
5&186132751&186132850	0.911743311761541	0.476917223223568
5&29469501&29469600	1.10578936679529	0.52511869621516
5&144259001&144259100	0.766935658578856	0.434048435694428
5&46521851&46521950	1.52961838121261	0.604683454458204
5&43401251&43401350	0.700794076536587	0.412039344565245
5&196374751&196374850	218.975599544055	0.995454041256973
5&150295851&150295950	0.00225283562864437	0.00224777176831964
5&137087851&137087950	1.01196444547972	0.502973324281798
5&179545151&179545250	0.460548709476478	0.315325813160698
5&152416851&152416950	0.0100161531837854	0.0099168247480126
5&64813651&64813750	0.0100161531837854	0.0099168247480126
5&159649201&159649300	0.638370953600715	0.389637616681217
5&82859551&82859650	1.41523551825059	0.585961703343813
5&43688201&43688300	1.13401194380067	0.531399061329055
5&26248151&26248250	0.00490169763085067	0.00487778818804554
5&30012351&30012450	1.26925879551706	0.559327476453761
5&34987301&34987400	0.734782688768109	0.42355892384993
5&111651601&111651700	1.54645634467254	0.607297410736254
5&67623401&67623500	65.6567719699742	0.984997773362766
5&127174951&127175050	33.574497951667	0.971076948061605
5&200175101&200175200	0.514668987641286	0.339789744056721
5&149969701&149969800	250.689605298121	0.99602685220625
5&212707201&212707300	3.58156006820422	0.781733735864352
5&17219351&17219450	0.00661936636913644	0.00657583848501983
5&113274651&113274750	4.24275597612642	0.809260624649777
5&107049101&107049200	1.63071107088288	0.619874637291736
5&147039651&147039750	65.6567719699742	0.984997773362766
5&31129001&31129100	0.446224646151983	0.308544490193323
5&154873301&154873400	1.10262980811713	0.524405106338959
5&38254651&38254750	0.914270833842738	0.477607879553499
5&142410151&142410250	59.7884183376128	0.983549497957882
5&9382901&9383000	1.07003920218555	0.516917361302047
5&191943351&191943450	0.0657230574812029	0.0616699216741514
5&88316651&88316750	0.0135332335835859	0.0133525306671356
5&123393101&123393200	4.21447217474774	0.808226035831061
5&93878801&93878900	3.35397977767561	0.77032507015137
5&149998051&149998150	0.009759329	0.00966500503606637
5&189355451&189355550	0.355486258808214	0.262257368157143
5&81251951&81252050	0.0100161531837854	0.0099168247480126
5&2811851&2811950	1.40817337349777	0.584747505721508
5&97836751&97836850	0.641408515169454	0.39076714251311
5&76703051&76703150	1.21151310767864	0.54782090301528
5&176157751&176157850	1.08260666547104	0.519832517306467
5&176585951&176586050	1.94345585041944	0.660263292259844
5&64311001&64311100	0.00198753813443687	0.00198359566241452
5&54482051&54482150	0.871578176293443	0.465691568395799
5&65958151&65958250	0.881933659383391	0.468631641177167
5&197204351&197204450	1.5683033905732	0.610637900619359
5&178023751&178023850	1.91645522441549	0.657118000088474
5&213538051&213538150	3.01436338896071	0.750894499797914
5&49581251&49581350	0.347621318581163	0.257951780509939
5&150204551&150204650	2.50224006748432	0.714468459976729
5&135155751&135155850	65.6567719699742	0.984997773362766
5&133871851&133871950	1.03572842376449	0.508775341383312
5&203226351&203226450	0.610196972020771	0.378957967642296
5&101174001&101174100	0.777110953160893	0.437288933354819
5&130517151&130517250	0.556444513624061	0.357510022845866
5&97750701&97750800	0.0600716415379615	0.0566675299895855
5&40326201&40326300	0.45276342943669	0.311656681509562
5&757501&757600	1.17065975749244	0.539310572949854
5&111773701&111773800	15.7146785011695	0.940172346124992
5&21337301&21337400	0.0100161531837854	0.0099168247480126
5&19034201&19034300	1.73584666158924	0.634482438639632
5&135426001&135426100	0.00126957557355979	0.00126796579515815
5&45721251&45721350	1.32913776123118	0.570656568003346
5&133863001&133863100	1.21383268852667	0.548294681353941
5&36371451&36371550	2.64335522401339	0.725527724167825
5&108390301&108390400	1.88406142512797	0.65326674692595
5&107406651&107406750	65.6567719699742	0.984997773362766
5&111688901&111689000	0.000495296843280552	0.000495051645763145
5&123244751&123244850	0.50865297849282	0.337157043895526
5&157901201&157901300	1.93239913417163	0.658982302802211
5&155781251&155781350	3.76017481166699	0.789923681468789
5&213201501&213201600	62.7263017750314	0.984307892155264
5&147887701&147887800	0.771669990172105	0.435560795437497
5&74683701&74683800	1.38484772804598	0.580686016872303
5&147740401&147740500	65.6567719699742	0.984997773362766
5&40249801&40249900	1.706851917958	0.630567156863763
5&181442701&181442800	0.543910180740274	0.35229392715027
5&100941751&100941850	0.00500807145203005	0.00498311565278716
5&50656601&50656700	0.159809676435237	0.137789569859793
5&202977501&202977600	0.019518658	0.0191449738039027
5&164405301&164405400	1.83786916807658	0.647622937925018
5&100182201&100182300	0.674295048878322	0.402733705346653
5&151627551&151627650	1.31715608489192	0.568436495702601
5&197665951&197666050	0.0105621701124148	0.0104517766692571
5&216986751&216986850	1.04392083124987	0.510744259410237
5&216149651&216149750	0.905525468997157	0.475210373059835
5&175553051&175553150	87.440739427693	0.988692993676092
5&43706051&43706150	537.191349456466	0.998141924798661
5&64508301&64508400	2.09657352485303	0.67706240721429
5&5872001&5872100	1.81553594159294	0.644827833583175
5&100627051&100627150	0.620632565822175	0.382956987852035
5&75610901&75611000	0.643318290132017	0.391475159739344
5&113104601&113104700	1.10112889717245	0.524065372026567
5&215369751&215369850	1.44636333896734	0.591229976319822
5&23181901&23182000	0.762890707095596	0.432749860229552
5&145846151&145846250	65.6567719699742	0.984997773362766
5&105836601&105836700	2.34875291078446	0.701381371919212
5&209018501&209018600	96.2470537187488	0.989716912114457
5&129654451&129654550	65.6567719699742	0.984997773362766
5&64015601&64015700	0.442792877166359	0.306899821986925
5&205995301&205995400	0.14233969996635	0.124603653335819
5&103063951&103064050	1.66590548247617	0.624892927910118
5&7565901&7566000	0.493613876741739	0.33048292093974
5&197174301&197174400	0.508190426596499	0.336953754403097
5&188285001&188285100	0.894222996155401	0.472079051922797
5&1318201&1318300	1.32232967286935	0.569397914653327
5&28083301&28083400	0.432180751663172	0.301764111241745
5&203820001&203820100	1.15721614907407	0.536439591169747
5&171851&171950	2.70709256033967	0.730246821808956
5&75949601&75949700	8.58613484939516	0.895682669218544
5&112391501&112391600	1.1504763485305	0.534986748083356
5&155160701&155160800	0.264134844917906	0.208945150099916
5&58735901&58736000	0.582317841337218	0.368015721067204
5&100602451&100602550	0.599487553395474	0.374799761412867
5&171266201&171266300	0.96364781869289	0.490743711534967
5&156834751&156834850	0.00559174530599149	0.00556065155873965
5&52893001&52893100	1.66590548247617	0.624892927910118
5&97659601&97659700	3.66157829396583	0.785480380905658
5&44329851&44329950	0.00346012919649283	0.0034481979859663
5&150174501&150174600	0.0100161531837854	0.0099168247480126
5&17978101&17978200	2.26281072992603	0.693515780480877
5&12145901&12146000	0.00443192888444858	0.00441237355862513
5&86347751&86347850	0.822736155648409	0.45137424475773
5&176440651&176440750	0.00239489797671194	0.00238917614359963
5&48526151&48526250	30.641556675899	0.968395992326076
5&102543601&102543700	65.6567719699742	0.984997773362766
5&193527701&193527800	62.7263017750314	0.984307892155264
5&198725601&198725700	0.986050723159878	0.496488187165248
5&202582001&202582100	2.07653909429388	0.674959436772729
5&56442601&56442700	0.00500807145203005	0.00498311565278716
5&45269851&45269950	188.17898254637	0.994714000537798
5&101204051&101204150	0.8592017257946	0.462134750562039
5&103407101&103407200	1.96712719228859	0.662973666043388
5&57234551&57234650	1.00834755532537	0.502078214824728
5&216897301&216897400	2.28705266393111	0.695776094197389
5&28934951&28935050	1.11473607236682	0.527127752220731
5&197412151&197412250	7.80089276389956	0.886375163653635
5&151013301&151013400	0.437374176749885	0.304286930866431
5&4518401&4518500	1.84835977445405	0.648920754685328
5&70072251&70072350	1.23210605139459	0.551992612817293
5&178828601&178828700	2.813086437047	0.737745257940064
5&183318551&183318650	0.330833659014066	0.248591292212402
5&207845101&207845200	0.945345884975284	0.485952597055662
5&187142501&187142600	33.574497951667	0.971076948061605
5&71704451&71704550	0.963702896857652	0.490757995213932
5&149221201&149221300	0.872616766510085	0.46598790639707
5&139871151&139871250	0.35100049703493	0.259807822280805
5&28526751&28526850	1.90179781371398	0.65538605230386
5&339751&339850	1.72045745671026	0.632414762622584
5&196026151&196026250	1.81462814388138	0.644713280447414
5&111090601&111090700	0.386994768875865	0.279016747258187
5&134733001&134733100	1.95527334396629	0.661621825256309
5&213171551&213171650	0.0023785663278114	0.00237292217502736
5&22111201&22111300	0.448447333215756	0.309605549978914
5&162046901&162047000	0.50619237686811	0.33607418590224
5&59665501&59665600	0.872616766510085	0.46598790639707
5&172177801&172177900	0.44622367502771	0.308544025888084
5&210388401&210388500	91.8493020625262	0.989229859807384
5&93286501&93286600	0.649767268688393	0.393853897468202
5&212086001&212086100	0.967873460853403	0.49183724467409
5&37465101&37465200	65.6567719699742	0.984997773362766
5&107943051&107943150	1.33548	0.571822494733417
5&165990701&165990800	0.00559174530599149	0.00556065155873965
5&42131001&42131100	0.539444289051063	0.350414947060919
5&83879951&83880050	1.0475239361135	0.511605221134486
5&151358201&151358300	0.00401635005555784	0.00400028351663356
5&172316801&172316900	3.83229468166348	0.79305897800592
5&212660801&212660900	0.884305214901185	0.469300412644434
5&34579451&34579550	0.832256867818279	0.454224995652095
5&137552551&137552650	0.88473929169459	0.469422638766718
5&171130601&171130700	0.0649843574618489	0.0610190722582297
5&192233451&192233550	0.00685789203699019	0.00681118168832732
5&144261101&144261200	1.14900837298136	0.534669100142834
5&12173201&12173300	4.09266430595683	0.803639128769923
5&97327901&97328000	0.000605361101634463	0.000604994861278757
5&159778951&159779050	152.950636531115	0.993504411397494
5&144737351&144737450	0.00528631422148796	0.00525851605329152
5&36721551&36721650	1.00975329098776	0.502426489617281
5&128121951&128122050	0.874056220070975	0.466398078515421
5&184413151&184413250	4.29504017391889	0.811144020223761
5&178259201&178259300	1.74522942775712	0.635731720675525
5&19318451&19318550	0.569248416277797	0.36275226431519
5&44588951&44589050	0.0100161531837854	0.0099168247480126
5&122846151&122846250	0.218441538422013	0.179279457843265
5&159765701&159765800	0.00528631422148796	0.00525851605329152
5&194143501&194143600	1.2712216336407	0.559708315037037
5&37121151&37121250	1.21014959550532	0.547541939227257
5&12393551&12393650	3.41113491023329	0.773300971212619
5&20044701&20044800	0.872616766510085	0.46598790639707
5&45426051&45426150	0.398319060293947	0.284855632455024
5&150129801&150129900	0.822285647716682	0.451238612753716
5&90928501&90928600	1.15336824113514	0.535611243401242
5&110575751&110575850	2.56231670029328	0.719283802050034
5&173545851&173545950	1.6303294981356	0.619819493828128
5&106234251&106234350	1.49866571152432	0.599786399842199
5&18282001&18282100	0.00494303419842379	0.00491872079332987
5&45191401&45191500	0.892448265988203	0.471583969838236
5&110568901&110569000	0.5503384	0.354979532210516
5&172041301&172041400	2.14545844160482	0.682081318648802
5&78924351&78924450	125.34480264906	0.992085151276245
5&9695651&9695750	0.715050115050115	0.416926659329264
5&135625351&135625450	0.475361762319119	0.322200137254404
5&166301901&166302000	0.019518658	0.0191449738039027
5&182931151&182931250	1.32992528810345	0.570801688317656
5&74257401&74257500	65.6567719699742	0.984997773362766
5&53564401&53564500	1.59207719241104	0.614209020114157
5&34175251&34175350	0.978937267473651	0.494678271799581
5&14767151&14767250	0.686438869273135	0.407034539929096
5&31874601&31874700	1.2886318313851	0.563057724581768
5&145930901&145931000	65.6567719699742	0.984997773362766
5&133099601&133099700	1.42711165258806	0.587987639986118
5&69805801&69805900	0.442583417947551	0.306799185711729
5&166212851&166212950	341.260895246328	0.99707825225175
5&11072101&11072200	0.148263198644039	0.129119524878199
5&146555301&146555400	1.75412075515043	0.636907714329548
5&177357301&177357400	1.72051572016555	0.632422634948367
5&52391651&52391750	0.00184764040476709	0.00184423292549814
5&215398001&215398100	5.66224806460224	0.849900515516199
5&34395501&34395600	125.34480264906	0.992085151276245
5&128060201&128060300	1.47206765987682	0.595480327569259
5&55833401&55833500	1.31982468243984	0.568932942403101
5&88871901&88872000	0.546309433435425	0.353298907464913
5&66519001&66519100	1.77356242066717	0.639452859417005
5&200205151&200205250	0.152595459866847	0.132392903824622
5&155840851&155840950	0.618609761066325	0.382185858473256
5&40044101&40044200	0.401857813701091	0.286660893689448
5&127204901&127205000	0.191115717170568	0.160451007753095
5&80705551&80705650	0.00254101548667958	0.00253457509211836
5&81189901&81190000	0.471426944733861	0.320387598189
5&144496701&144496800	0.000746965549968237	0.000746408008899368
5&186920201&186920300	0.962382783803639	0.490415423405965
5&2259551&2259650	0.815499541740007	0.449187412605138
5&9482151&9482250	0.197250802035063	0.164753117475286
5&135284001&135284100	0.674420713228207	0.402778529852246
5&148482301&148482400	125.34480264906	0.992085151276245
5&37150101&37150200	1.01466495659291	0.503639552210635
5&204964351&204964450	0.867520849629279	0.464530743954741
5&182119751&182119850	1.44291085164571	0.590652274794911
5&43345501&43345600	0.576685477088364	0.365758095364282
5&146196701&146196800	0.469824425966498	0.319646631030479
5&183081951&183082050	1.78857849196539	0.64139435096367
5&41209451&41209550	269.048191404361	0.996296957240115
5&135949501&135949600	0.778253383276945	0.437650444304393
5&42189751&42189850	1.66590548247617	0.624892927910118
5&57137451&57137550	0.525865055125149	0.344634050933173
5&133336301&133336400	1.37889715934984	0.57963714569599
5&202116501&202116600	0.872616766510085	0.46598790639707
5&50881001&50881100	45.0003123600606	0.978261017182391
5&97448401&97448500	0.312614231430712	0.238161543540459
5&168313401&168313500	0.960603993828127	0.489953094481117
5&152672001&152672100	1.83605260463688	0.647397231502327
5&151450451&151450550	0.829096316407593	0.453281934346665
5&53103351&53103450	0.199620910511202	0.166403326886105
5&185049401&185049500	3.88710937139186	0.795380065391252
5&201922051&201922150	0.402558931201604	0.287017480867433
5&208879951&208880050	32.1098420137641	0.969797500103314
5&37515601&37515700	0.960099940632471	0.489821932407524
5&67154101&67154200	1.26925879551706	0.559327476453761
5&170863851&170863950	0.498026764141007	0.332455184421611
5&106936851&106936950	0.00500807145203005	0.00498311565278716
5&161995101&161995200	65.6567719699742	0.984997773362766
5&21694851&21694950	0.869566	0.465116502974487
5&37008301&37008400	0.333181438444596	0.249914549390452
5&36750501&36750600	0.114264821385045	0.102547275290457
5&13664301&13664400	0.687745923563093	0.40749375481302
5&163530751&163530850	0.255364201188854	0.203418419090667
5&131743051&131743150	2.94530031171006	0.746533870430118
5&5814701&5814800	56.8435849853731	0.982711998223262
5&177078651&177078750	0.753911793708389	0.429845900126114
5&41162101&41162200	1.20376429724608	0.546230964332419
5&22189151&22189250	0.421540732627769	0.296537920407343
5&41240451&41240550	0.182515839512971	0.154345365545498
5&64423551&64423650	0.00528631422148796	0.00525851605329152
5&170871001&170871100	0.482792118905266	0.325596631348235
5&93327151&93327250	0.019518658	0.0191449738039027
5&195471251&195471350	0.290788666430479	0.225279841691374
5&166646201&166646300	0.0100161531837854	0.0099168247480126
5&203535351&203535450	1.67355478582647	0.625966146158148
5&151516201&151516300	0.00336896849314596	0.00335765665366894
5&180512601&180512700	0.675786848984516	0.403265397024703
5&209381901&209382000	91.8493020625262	0.989229859807384
5&8640651&8640750	0.807874046370537	0.446864120867498
5&167305751&167305850	0.019518658	0.0191449738039027
5&56293351&56293450	1.0924061003277	0.522081301596576
5&15811951&15812050	0.558996729815765	0.358561836035297
5&202031801&202031900	0.00210836555869048	0.00210392970576094
5&136202201&136202300	0.0027733718108294	0.00276570149227356
5&149369701&149369800	1.04732612014337	0.511558031638862
5&21162701&21162800	0.796950658833441	0.443501692667962
5&18634451&18634550	65.6567719699742	0.984997773362766
5&6192851&6192950	0.581742545534163	0.367785861976486
5&113526951&113527050	131.313235054845	0.992442177083906
5&108252251&108252350	0.0100161531837854	0.0099168247480126
5&129660851&129660950	0.628922926767836	0.386097412242681
5&175721801&175721900	1.30108125735097	0.56542169173495
5&186113151&186113250	0.878762980282277	0.467734881677435
5&196974751&196974850	8.98279051196597	0.899827608442615
5&38722401&38722500	0.019518658	0.0191449738039027
5&151165101&151165200	0.560372592673941	0.359127425914125
5&106067751&106067850	1.05743777447972	0.513958569049372
5&74154501&74154600	0.872616766510085	0.46598790639707
5&191343351&191343450	1.0424821615276	0.510399640772339
5&63989551&63989650	0.019518658	0.0191449738039027
5&217742901&217743000	268.595674728233	0.996290741678226
5&194260351&194260450	1.00038767406041	0.500096899732347
5&183556551&183556650	0.892448265988203	0.471583969838236
5&36106251&36106350	125.34480264906	0.992085151276245
5&38782601&38782700	0.803664890768587	0.445573285193862
5&139055551&139055650	125.34480264906	0.992085151276245
5&103115201&103115300	0.744329166605174	0.42671370797164
5&129086051&129086150	65.6567719699742	0.984997773362766
5&106871301&106871400	65.6567719699742	0.984997773362766
5&89657901&89658000	0.410572283566855	0.291067879576266
5&76564251&76564350	0.582245439741642	0.367986802247769
5&113062101&113062200	0.0078885575718385	0.00782681528882843
5&33274751&33274850	1.12182994155253	0.528708696009679
5&128649501&128649600	0.009759329	0.00966500503606637
5&91412801&91412900	1.03276767021496	0.508059866037592
5&15786501&15786600	1.2094880346063	0.547406465055518
5&12600601&12600700	33.574497951667	0.971076948061605
5&54354951&54355050	1.00729484713177	0.501817084107548
5&4068001&4068100	131.313235054845	0.992442177083906
5&131028301&131028400	0.286259225620993	0.222551737565023
5&154357701&154357800	0.764721801098188	0.433338444973197
5&161801&161900	1.04336303055133	0.510610701550089
5&55329701&55329800	1.44403720508928	0.590840925859199
5&67356651&67356750	0.0100161531837854	0.0099168247480126
5&114102751&114102850	2.57004	0.719891093657214
5&171964801&171964900	1.61064060357357	0.616952253546064
5&30513851&30513950	2.17765690887979	0.685302715593507
5&63482351&63482450	0.00528631422148796	0.00525851605329152
5&160245951&160246050	0.00685789203699019	0.00681118168832732
5&67079451&67079550	0.290534703036039	0.225127385069571
5&195803701&195803800	84.2175233762316	0.988265324309121
5&31440501&31440600	0.737313432835821	0.424398625429553
5&207464701&207464800	0.576685477088364	0.365758095364282
5&22758051&22758150	1.93324627232802	0.659080790646899
5&197510751&197510850	2.37512502016454	0.703714679004321
5&25610401&25610500	5.05240388391751	0.834776393119235
5&157301201&157301300	0.00373151473208482	0.00371764229509206
5&1815251&1815350	1.36001100110011	0.576273161636173
5&165080501&165080600	0.325093103105476	0.245336046458616
5&156940601&156940700	65.6567719699742	0.984997773362766
5&10855701&10855800	0.019518658	0.0191449738039027
5&6458601&6458700	0.221063141063141	0.181041531456488
5&190620451&190620550	62.7263017750314	0.984307892155264
5&108990301&108990400	2.57004	0.719891093657214
5&99791801&99791900	0.436307935465331	0.303770469195366
5&59336901&59337000	0.747450232123682	0.427737636462072
5&207817051&207817150	2.03342988055913	0.670340162992106
5&127115551&127115650	0.297048093947942	0.229018565567442
5&31902301&31902400	125.34480264906	0.992085151276245
5&97474351&97474450	1.700484	0.629696010048569
5&12910901&12911000	2.72344	0.731431149689534
5&173852451&173852550	2.53852019635473	0.717395989139707
5&212654401&212654500	0.477445069279379	0.323155885255519
5&189135651&189135750	1.30915185038265	0.566940563118752
5&190431051&190431150	125.34480264906	0.992085151276245
5&209573751&209573850	0.708103986784288	0.414555549464749
5&158852751&158852850	0.280108095608702	0.218815970752461
5&154592801&154592900	1.79409335947591	0.642102152167323
5&19526501&19526600	96.2470537187488	0.989716912114457
5&31409501&31409600	0.019518658	0.0191449738039027
5&77423151&77423250	1.24155630044511	0.553881381519872
5&188624351&188624450	3.24638	0.764505296275887
5&82031651&82031750	2.33293124895664	0.699963808040432
5&56223051&56223150	1.00143432756392	0.500358324913331
5&131692001&131692100	0.00661936636913644	0.00657583848501983
5&113173801&113173900	2.02787168085733	0.669735013434633
5&142426651&142426750	1.14361491481273	0.533498300888916
5&12649601&12649700	0.546761455208686	0.353487897805753
5&91886151&91886250	0.664967646840565	0.399387728705963
5&100341751&100341850	0.904346740870596	0.474885545505837
5&127197201&127197300	253.891971605119	0.996076769332111
5&198581751&198581850	0.860067071209177	0.462384977682591
5&130634401&130634500	1.43696045630305	0.589652758864609
5&191133551&191133650	0.977575486454921	0.494330301498306
5&181540101&181540200	0.0100161531837854	0.0099168247480126
5&36659101&36659200	0.495550338418515	0.331349821994317
5&2450601&2450700	0.26757825957826	0.211094074512832
5&200346051&200346150	0.00140189225372547	0.00139992970311891
5&187932301&187932400	0.532409751933021	0.34743302257208
5&199488951&199489050	0.838786859803414	0.456163179180587
5&24968351&24968450	1.21128013673409	0.547773263374521
5&102967001&102967100	3.85073278870233	0.793845580954477
5&205395301&205395400	1.34499891892357	0.573560570996326
5&202048451&202048550	1.06642104424507	0.516071517571419
5&170189251&170189350	1.15882327463823	0.536784686478064
5&194866001&194866100	0.85582611017541	0.461156411952044
5&88588501&88588600	0.973401642863276	0.493260784687974
5&214449651&214449750	0.991432714918793	0.497848964462363
5&53508001&53508100	125.34480264906	0.992085151276245
5&58130701&58130800	0.00685789203699019	0.00681118168832732
5&166105301&166105400	0.237540115873227	0.191945386518331
5&25816051&25816150	0.00373151473208482	0.00371764229509206
5&159060501&159060600	0.00528631422148796	0.00525851605329152
5&26043901&26044000	0.00122593238819507	0.00122443131818498
5&122952551&122952650	1.38370521918888	0.580485039865678
5&156762601&156762700	0.164624837677763	0.141354393579671
5&205118701&205118800	0.828717701297309	0.45316874261643
5&84226051&84226150	0.00160530593378974	0.00160273305690321
5&7076901&7077000	4.57579864721733	0.820653494993213
5&665851&665950	0.999580236319994	0.499895037050182
5&58728101&58728200	13.2944327012625	0.930042694180394
5&202250801&202250900	0.00346012919649283	0.0034481979859663
5&23041001&23041100	1.07015825286359	0.516945142422454
5&177401251&177401350	0.0100161531837854	0.0099168247480126
5&15059401&15059500	0.00685789203699019	0.00681118168832732
5&140119601&140119700	0.976888732882723	0.494154636340211
5&217145451&217145550	0.881943845333942	0.4686345171885
5&201164501&201164600	0.00528631422148796	0.00525851605329152
5&107567651&107567750	65.6567719699742	0.984997773362766
5&90032401&90032500	1.80676982893036	0.643718558717338
5&2707751&2707850	0.301449737813374	0.231626108219787
5&200474851&200474950	2.37986204263521	0.70412993566438
5&105224901&105225000	0.019518658	0.0191449738039027
5&27715801&27715900	0.869549567794972	0.465111801673468
5&40713551&40713650	1.13585433229266	0.531803276618314
5&184180801&184180900	0.709289909236519	0.414961736685929
5&183918551&183918650	1.10177644183575	0.52421200461902
5&191568801&191568900	0.0100161531837854	0.0099168247480126
5&214006101&214006200	185.192063598825	0.994629201800166
5&25106651&25106750	1.66590548247617	0.624892927910118
5&135596351&135596450	96.2470537187488	0.989716912114457
5&12116451&12116550	0.329668380702687	0.247932781953097
5&12709701&12709800	0.0100161531837854	0.0099168247480126
5&47995501&47995600	4.76983140205275	0.826684710467584
5&20993851&20993950	0.460548709476478	0.315325813160698
5&147396351&147396450	0.00500807145203005	0.00498311565278716
5&128325351&128325450	0.31875181239362	0.241707203279641
5&127088351&127088450	0.369784585676448	0.269958203314016
5&195008651&195008750	0.0100161531837854	0.0099168247480126
5&129993801&129993900	1.28916831393221	0.563160125048972
5&146035451&146035550	0.491438576360381	0.329506413572632
5&107343051&107343150	1.19213167293616	0.543823022884117
5&165390701&165390800	0.761921188188401	0.432437723830204
5&108746451&108746550	1.27917944002159	0.561245603377975
5&177141001&177141100	0.0105621701124148	0.0104517766692571
5&50773551&50773650	0.0100161531837854	0.0099168247480126
5&177042151&177042250	1.78903388588947	0.641452904154629
5&45750201&45750300	1.14724400370532	0.534286742319744
5&197433751&197433850	0.556394455708358	0.357489358605514
5&35123951&35124050	0.891071495031449	0.47119926315458
5&138544701&138544800	0.758024381335038	0.431179674970945
5&129707251&129707350	1.96945915279879	0.663238337844292
5&123099051&123099150	271.066755553503	0.996324431487539
5&113203851&113203950	0.857919626854391	0.461763584631978
5&65812201&65812300	1.48796372406442	0.598064879191098
5&35985751&35985850	119.478302327318	0.991699750239813
5&1986051&1986150	1.65615203991782	0.623515527360045
5&142869201&142869300	0.886763528003376	0.469991874891589
5&152564201&152564300	0.723732196754192	0.419863478861153
5&204502101&204502200	21.0770838991401	0.95470416271603
5&105547301&105547400	0.0100161531837854	0.0099168247480126
5&176578751&176578850	4.81407971984756	0.828003734350891
5&210920851&210920950	125.34480264906	0.992085151276245
5&145952551&145952650	1.75319885190053	0.636786133587954
5&35201351&35201450	2.76055234423786	0.734081616618831
5&45304701&45304800	2.03280310439992	0.670272033634751
5&195241051&195241150	1.04195560511552	0.510273388170245
5&84296351&84296450	0.88639972523541	0.469889659851808
5&123068701&123068800	125.34480264906	0.992085151276245
5&19866101&19866200	1.03180727180403	0.507827334867196
5&85446251&85446350	0.872616766510085	0.46598790639707
5&181704351&181704450	1.66590548247617	0.624892927910118
5&70744801&70744900	0.00500807145203005	0.00498311565278716
5&184767451&184767550	5.31502249170993	0.841647436519386
5&188154751&188154850	0.872616766510085	0.46598790639707
5&217186301&217186400	1.12769153259665	0.530007059444564
5&33172901&33173000	1.30534775756452	0.566225964512856
5&199451651&199451750	1.56115233132873	0.609550752695292
5&18754051&18754150	5.71118316933875	0.850994977373188
5&138797401&138797500	1.4214592016672	0.587025872948225
5&184128451&184128550	65.6567719699742	0.984997773362766
5&192954801&192954900	1.77788062743072	0.64001332882151
5&184432751&184432850	0.00708836295494658	0.00703847171279814
5&15174151&15174250	0.315784174404007	0.239996939123427
5&59579101&59579200	2.41704314910001	0.707349320343413
5&131465401&131465500	65.6567719699742	0.984997773362766
5&141376901&141377000	0.822179597430867	0.45120667501166
5&23781301&23781400	2.74574341321329	0.733030298745918
5&34108751&34108850	0.643664893403757	0.391603480725827
5&29109951&29110050	0.00528631422148796	0.00525851605329152
5&110079451&110079550	0.0354739564635619	0.0342586660360977
5&84469851&84469950	1.44225654519992	0.590542606195312
5&59488001&59488100	1.3653801014021	0.577234965573931
5&46550801&46550900	161.428760400065	0.993843454831909
5&162686151&162686250	1.9046749529702	0.655727399385105
5&110183301&110183400	1.32992528810345	0.570801688317656
5&182331151&182331250	0.459255138142437	0.314718876869638
5&171350401&171350500	6.00930656902167	0.857332534944384
5&166901901&166902000	1.21379394412209	0.548286775896588
5&27995601&27995700	0.790838958632728	0.441602498549908
5&29519701&29519800	0.552828023484273	0.356013682857052
5&59601051&59601150	1.94959168724057	0.660970023638922
5&187650251&187650350	1.97630800314935	0.664013267799616
5&91056001&91056100	1.27815649879695	0.561048593225232
5&18469751&18469850	0.1315850400988	0.116283827936883
5&162758651&162758750	0.65080899000497	0.394236397999632
5&45106551&45106650	0.967100303171268	0.491637514168522
5&180426701&180426800	0.0100161531837854	0.0099168247480126
5&137530901&137531000	0.411736169241306	0.291652348513944
5&165435951&165436050	2.50197053689652	0.71444648392553
5&163672551&163672650	0.88915077798063	0.470661626559564
5&51284651&51284750	1.28281272686434	0.561943917592576
5&28582801&28582900	0.347218955209252	0.257730158759028
5&7241351&7241450	2.66972149590587	0.727499756830143
5&186320201&186320300	2.8546072820768	0.740570199031737
5&108663351&108663450	1.89286448827219	0.654321865384968
5&136172251&136172350	1.41290767249451	0.585562261084703
5&216560901&216561000	0.993628023352794	0.498401914355997
5&76358251&76358350	0.904232667122123	0.474854088334014
5&81078951&81079050	16.4953908744464	0.942842088686307
5&158049851&158049950	1.02206493863504	0.505456041053246
5&12411301&12411400	1.21656310750537	0.548851103488116
5&75117701&75117800	0.626991716886521	0.385368720921553
5&169718301&169718400	0.420679448724217	0.296111448013126
5&108785301&108785400	358.127566304311	0.997215474127228
5&177957301&177957400	2.41181172120255	0.706900590737307
5&79230401&79230500	125.34480264906	0.992085151276245
5&192074001&192074100	0.00500807145203005	0.00498311565278716
5&8393551&8393650	1.64338300466324	0.621696894382736
5&163413751&163413850	170.256696648342	0.994160812280215
5&215998001&215998100	1.32264817045313	0.569456961789909
5&14322351&14322450	0.917878820678917	0.478590623548361
5&53549001&53549100	1.2418587486869	0.553941567199217
5&30938501&30938600	0.315478496847268	0.239820337317073
5&74684001&74684100	2.11014674651038	0.678471763069697
5&202705301&202705400	1.00841808406361	0.502095700125985
5&110093051&110093150	179.063783152155	0.994446412362918
5&106099201&106099300	0.436307935465331	0.303770469195366
5&20559151&20559250	191.001420176483	0.994791705191134
5&87867551&87867650	5.04080430758876	0.834459130095681
5&140542351&140542450	1.95261859857827	0.661317584166978
5&133694651&133694750	0.691683647640885	0.408872928815895
5&159211351&159211450	0.00333871430135337	0.00332760438101722
5&128268501&128268600	0.00273296303245337	0.00272551430261988
5&39618801&39618900	1.44383686212698	0.590807383464354
5&100957501&100957600	0.832951886366435	0.454431942574141
5&45758201&45758300	1.75672004753303	0.637250071549742
5&37337901&37338000	9.01811463590483	0.900180818812353
5&92296501&92296600	3.13911813008046	0.758402643130033
5&37585351&37585450	1.27792416401589	0.561003822780017
5&184682401&184682500	0.777132424058001	0.437295731897938
5&134856951&134857050	0.819742859170782	0.450471809816207
5&55456901&55457000	0.576685477088364	0.365758095364282
5&141023251&141023350	2.39147830576194	0.705143329886246
5&77306101&77306200	0.905633760179215	0.475240195206263
5&183780001&183780100	1.26009477783512	0.557540679352452
5&106133351&106133450	0.294896090507067	0.227737262216607
5&537151&537250	0.681234352688092	0.405198925181894
5&180967151&180967250	0.693866473103688	0.409634693242561
5&491301&491400	0.798982226165603	0.44413013900008
5&53599951&53600050	0.0100161531837854	0.0099168247480126
5&20845051&20845150	0.951144459433847	0.487480286164888
5&131733701&131733800	2.54746995135388	0.718108958296221
5&152251601&152251700	2.02377212012401	0.669287247757616
5&163540001&163540100	0.526411677550348	0.344868743663673
5&142986301&142986400	0.593122760216626	0.372301981384018
5&187879351&187879450	0.667899952490467	0.400443654604807
5&191871501&191871600	0.0259062003531427	0.0252520165529998
5&25620351&25620450	1.62244305603385	0.618676181471643
5&207592051&207592150	1.66590548247617	0.624892927910118
5&113831851&113831950	1.62945161199651	0.619692564245093
5&122754201&122754300	131.313235054845	0.992442177083906
5&12748701&12748800	0.872616766510085	0.46598790639707
5&167525101&167525200	0.000790638792572669	0.000790014176717874
5&17114951&17115050	1.10015403666677	0.523844450197026
5&81267951&81268050	0.214270034164469	0.176459953828892
5&173209651&173209750	0.58939196597423	0.370828580106077
5&193220601&193220700	0.00186575379915385	0.0018622792445782
5&99981351&99981450	0.700552868572182	0.411955947691518
5&106343551&106343650	1.76765820510307	0.63868370806909
5&23436551&23436650	4.7176971283447	0.825104412221725
5&27317551&27317650	1.49005880598613	0.598403058756689
5&53500001&53500100	4.20739827325949	0.807965523755865
5&176141501&176141600	0.411567113140645	0.291567513375212
5&15930951&15931050	0.0100161531837854	0.0099168247480126
5&9692101&9692200	4.22251463815366	0.808521360056248
5&58138701&58138800	0.147228355095628	0.128333957613308
5&214574151&214574250	0.62292935245204	0.383830233590188
5&502501&502600	0.560867113306715	0.359330469919705
5&138686301&138686400	0.226058291983113	0.184378094794718
5&22191901&22192000	0.00557573986471045	0.00554482337199246
5&88580501&88580600	0.489730585836801	0.32873768619157
5&19013101&19013200	0.609599229221954	0.378727336690277
5&210402801&210402900	0.0261331032248217	0.0254675569306685
5&70862401&70862500	5.14520983158361	0.837271626615506
5&199914201&199914300	33.574497951667	0.971076948061605
5&27341851&27341950	6.42126	0.865251992249295
5&88803501&88803600	196.969852582268	0.994948725844081
5&217096051&217096150	1.73913	0.63492057697152
5&15262351&15262450	0.00409208194789784	0.00407540505643603
5&199642251&199642350	0.971723317946566	0.492829449802601
5&184272201&184272300	1.36532771772015	0.577225602816737
5&154817801&154817900	0.872616766510085	0.46598790639707
5&133234651&133234750	0.617455646104226	0.381745025028302
5&202992601&202992700	0.779978483509538	0.438195456144882
5&144509251&144509350	0.91472029088083	0.477730504678587
5&202862151&202862250	0.614690934557085	0.380686434413962
5&154804251&154804350	2.50533968380822	0.714720942846374
5&2324851&2324950	1.91471563347683	0.656913357682462
5&31781151&31781250	1.00758293613757	0.501888573568014
5&38712351&38712450	131.313235054845	0.992442177083906
5&4325751&4325850	0.511029752041441	0.338199662416327
5&206938451&206938550	1.57800920918446	0.612103790615882
5&137119401&137119500	0.0105621701124148	0.0104517766692571
5&127198001&127198100	0.784902130330827	0.439745192183365
5&46558801&46558900	0.882474550064605	0.468784319041295
5&59480001&59480100	65.6567719699742	0.984997773362766
5&199907851&199907950	0.376439050530834	0.273487627647339
5&156687651&156687750	218.607254058538	0.995446416356841
5&102155101&102155200	33.574497951667	0.971076948061605
5&110426201&110426300	1.11932558700824	0.528151782751014
5&29071101&29071200	0.583268527924709	0.368395201216585
5&208731401&208731500	0.691842780680605	0.408928529636948
5&528151&528250	0.691497153976046	0.408807754923269
5&87472701&87472800	0.929152666346659	0.481637706831283
5&123189301&123189400	0.301448494335254	0.231625374071547
5&207818251&207818350	1.05216503273208	0.512709755770137
5&34149751&34149850	0.92452688667157	0.480391774765236
5&179260401&179260500	2.58825188135563	0.721312763689766
5&123073451&123073550	0.294896090507067	0.227737262216607
5&88653351&88653450	22.969	0.958279444282198
5&177319151&177319250	1.61306677633396	0.617307904621188
5&134415601&134415700	0.734080955251632	0.423325654450262
5&141496001&141496100	1.10284127709355	0.524452933802901
5&143811001&143811100	0.939130353276407	0.484304911059551
5&130362601&130362700	2.00480895534351	0.667200139888534
5&127849801&127849900	1.3036322633271	0.565902936888148
5&77104651&77104750	3.24638	0.764505296275887
5&185226051&185226150	164.888273555443	0.993971846360401
5&148922651&148922750	1.62819944918437	0.619511372962833
5&79238401&79238500	0.00373151473208482	0.00371764229509206
5&39896801&39896900	0.00209128329194051	0.00208691895320204
5&182165551&182165650	0.256057653794146	0.203858201110975
5&168551551&168551650	0.0100161531837854	0.0099168247480126
5&195658151&195658250	0.220949011084855	0.180964978126756
5&203924601&203924700	1.88019036667944	0.652800727490491
5&29753501&29753600	0.543735108274704	0.352220471867345
5&214788101&214788200	0.27291758950754	0.214403188200993
5&47317651&47317750	0.294896090507067	0.227737262216607
5&43436651&43436750	0.192293876362224	0.161280603863308
5&61135101&61135200	0.497472326757057	0.332208026731545
5&2126551&2126650	0.34296656975047	0.255379826628294
5&102460451&102460550	226.814331249466	0.995610460524957
5&214656601&214656700	1.55559892408339	0.608702292610854
5&33511851&33511950	1.00965837162156	0.502402988427772
5&195786651&195786750	4.81386965694761	0.827997519895378
5&35672701&35672800	0.882494131352164	0.468789844629307
5&136280851&136280950	177.083829640908	0.994384667030036
5&127706351&127706450	0.896949172041387	0.472837746662522
5&129059401&129059500	65.6567719699742	0.984997773362766
5&113721251&113721350	1.79517974738206	0.642241254453639
5&45553401&45553500	0.00179534741257198	0.00179212991676292
5&145754201&145754300	1.04256483477946	0.510419457452388
5&64104751&64104850	0.00685789203699019	0.00681118168832732
5&38285551&38285650	0.575495211858848	0.365278934221482
5&71760051&71760150	3.40096	0.772776848687559
5&209210201&209210300	0.508190009413804	0.336953570996883
5&77661501&77661600	3.88067441676864	0.795110283004275
5&166336901&166337000	2.41600426182165	0.707260318385337
5&25063051&25063150	3.00744257316022	0.750464296931543
5&197683401&197683500	2.02787678874008	0.669735570575808
5&48425601&48425700	0.856148963411743	0.461250136862979
5&113976301&113976400	0.0100161531837854	0.0099168247480126
5&217423201&217423300	33.574497951667	0.971076948061605
5&34100751&34100850	1.16511012425425	0.538129728923401
5&206513201&206513300	1.22311657952094	0.550181034493707
5&210519051&210519150	1.38472256780294	0.580664009515661
5&197765451&197765550	0.712581997453923	0.416086352953208
5&40373301&40373400	3.02759841558371	0.751713081390943
5&28604601&28604700	0.0100161531837854	0.0099168247480126
5&195050701&195050800	0.637303023382464	0.389239508069725
5&100331001&100331100	0.878480166394295	0.46765474669904
5&129863951&129864050	0.827976067314987	0.452946885968346
5&201290951&201291050	0.269930621255125	0.212555407939011
5&38697351&38697450	1.53390379783709	0.605352026050244
5&53771551&53771650	1.20489700860753	0.546464076963153
5&151331501&151331600	62.7263017750314	0.984307892155264
5&141259701&141259800	0.00172299974400396	0.00172003612220572
5&200336701&200336800	65.6567719699742	0.984997773362766
5&7009701&7009800	1.04235384725605	0.510368880816847
5&37826751&37826850	0.460548709476478	0.315325813160698
5&110869651&110869750	0.699040702886857	0.411432581749872
5&113848401&113848500	1.51120618645422	0.60178498866635
5&43747851&43747950	0.00408234223757854	0.00406574447717218
5&70582701&70582800	0.916946012702894	0.478336899749201
5&43711551&43711650	3.00351535279169	0.750219516629881
5&7358051&7358150	1.74522942775712	0.635731720675525
5&91139001&91139100	0.761134997392733	0.432184357541899
5&208827701&208827800	65.6567719699742	0.984997773362766
5&143358401&143358500	1.0262952412237	0.506488501944026
5&37049301&37049400	1.89979236351267	0.655147722787763
5&11961301&11961400	0.353017457164543	0.260911236063684
5&90057451&90057550	0.928012818353006	0.481331249211173
5&147294601&147294700	1.08980773537879	0.521487080810931
5&149774601&149774700	0.376439893783555	0.273488072732909
5&97409401&97409500	5.23569854642899	0.839633043105865
5&103581451&103581550	1217.63279877935	0.999179408267198
5&157419101&157419200	0.872616766510085	0.46598790639707
5&92392901&92393000	0.317882986536108	0.241207292137236
5&107644151&107644250	0.597466059532844	0.374008609427085
5&130535751&130535850	0.422934519185055	0.297226972487307
5&152030601&152030700	2.21699759076182	0.689151150479043
5&20043001&20043100	179.887734164831	0.994471709181294
5&68590901&68591000	122.672174293979	0.991914106744635
5&197162901&197163000	0.0126409301566495	0.0124831317599359
5&37158101&37158200	3.24408516635105	0.764377961137907
5&25896401&25896500	0.113043693043693	0.101562673370501
5&67004301&67004400	4.81970628059577	0.828170022371365
5&129196301&129196400	62.7263017750314	0.984307892155264
5&58629501&58629600	0.91666248265308	0.478259730625195
5&57787551&57787650	0.691245284444808	0.408719711328996
5&28744701&28744800	0.921095063226337	0.479463552250989
5&138485051&138485150	1.78783286320387	0.641298438942008
5&3755651&3755750	62.7263017750314	0.984307892155264
5&90951551&90951650	0.870225244118708	0.465305046467158
5&16671801&16671900	1.40281113174466	0.583820806059813
5&128456551&128456650	0.00661936636913644	0.00657583848501983
5&212555751&212555850	65.6567719699742	0.984997773362766
5&99480951&99481050	0.545569042299065	0.352989111044512
5&180149351&180149450	47.9700109631045	0.979579338857951
5&194083901&194084000	1.375848808516	0.579097795947454
5&54343901&54344000	0.0126409301566495	0.0124831317599359
5&158975351&158975450	33.574497951667	0.971076948061605
5&130484751&130484850	0.260074084723314	0.206395868208353
5&132097801&132097900	0.842391244619471	0.457227121046952
5&107333701&107333800	1.57499568360095	0.611649834456588
5&56187151&56187250	1.39225178078209	0.58198379951751
5&97440401&97440500	0.0100161531837854	0.0099168247480126
5&87527151&87527250	1.33867496477171	0.572407446497117
5&179892001&179892100	0.951042032035543	0.4874533794863
5&102968201&102968300	5.63233879914898	0.849223625287611
5&72137751&72137850	1.35298700713819	0.575008278003097
5&197443001&197443100	0.871755174188627	0.465742093950144
5&138534051&138534150	3.76575537839373	0.790169674982973
5&37000301&37000400	2.05153427402974	0.672295995981248
5&12569201&12569300	0.523967469780364	0.343818014603605
5&130559301&130559400	1.04900507236153	0.511958260382696
5&201140251&201140350	0.0105621701124148	0.0104517766692571
5&215997201&215997300	1.21407888477528	0.548344909083266
5&104174701&104174800	4.08922515532163	0.803506433792906
5&57272851&57272950	0.331297071129707	0.248852850587718
5&34163451&34163550	170.256696648342	0.994160812280215
5&102311351&102311450	2.67955112592083	0.728227719692373
5&25865001&25865100	0.00494303419842379	0.00491872079332987
5&172113301&172113400	1.27227546910997	0.55991251342792
5&211262501&211262600	1.00002577393008	0.500006443399483
5&101827101&101827200	1.01259143926686	0.50312816576211
5&52876201&52876300	65.6567719699742	0.984997773362766
5&175262951&175263050	0.592521612332049	0.372065036821934
5&149588651&149588750	0.00346012919649283	0.0034481979859663
5&14955251&14955350	65.6567719699742	0.984997773362766
5&215915551&215915650	0.00661936636913644	0.00657583848501983
5&141695351&141695450	0.808267857855063	0.446984584913109
5&148266701&148266800	65.6567719699742	0.984997773362766
5&129728951&129729050	1.82820800096133	0.646419216811461
5&37789001&37789100	1.66590548247617	0.624892927910118
5&38627051&38627150	1.74522942775712	0.635731720675525
5&43902751&43902850	2.34087337388318	0.70067707210415
5&23711651&23711750	1.26720536986213	0.55892835589887
5&184442001&184442100	1.03244602915146	0.507982014943099
5&93500951&93501050	1.17427718194473	0.540077038795221
5&52483551&52483650	0.536693188076294	0.349252012204305
5&167867951&167868050	65.6567719699742	0.984997773362766
5&109351601&109351700	0.378964962404004	0.274818412893783
5&110986801&110986900	3.10775213791625	0.756557852950866
5&67236801&67236900	0.0100161531837854	0.0099168247480126
5&27766851&27766950	1.09785766950165	0.523323238493318
5&201400001&201400100	1.05255014210587	0.512801183519919
5&141235351&141235450	0.62756553636933	0.385585417204928
5&80829901&80830000	0.427272509176403	0.299362950263056
5&104211401&104211500	2.8293888638012	0.738861725573787
5&75842451&75842550	1.41174957380108	0.585363252112478
5&96416651&96416750	65.6567719699742	0.984997773362766
5&164815451&164815550	0.59687886105807	0.373778422154444
5&52894701&52894800	0.460548709476478	0.315325813160698
5&206941801&206941900	0.889361148458169	0.470720565617611
5&51214301&51214400	65.6567719699742	0.984997773362766
5&12165401&12165500	0.885274667836492	0.469573310955489
5&209568401&209568500	1.46862870836005	0.594916806803112
5&20783301&20783400	1.24603661775642	0.554771283738506
5&10242301&10242400	1.06187666686676	0.515004938913439
5&85315001&85315100	0.0434783	0.0416667026041653
5&148491101&148491200	567.035828123664	0.998239547664972
5&13051751&13051850	2.0985727053598	0.677270764610353
5&34031901&34032000	0.183184772689177	0.154823470448178
5&110999101&110999200	0.478043430283494	0.323429894202638
5&185312401&185312500	0.766360232725739	0.433864066076226
5&134213101&134213200	0.858553895888507	0.461947268673671
5&12608601&12608700	0.617145372510179	0.381626403538619
5&23902151&23902250	0.0503190477909141	0.0479083454658351
5&195691701&195691800	0.208489750132726	0.172520908935991
5&142897751&142897850	0.690658885087543	0.408514627746318
5&46364801&46364900	1.05509565829347	0.513404645684284
5&25618401&25618500	1.41264878647428	0.585517790402743
5&31448501&31448600	0.989949530422945	0.497474692341841
5&22750051&22750150	1.02195557376569	0.505429291832759
5&184102251&184102350	0.194483724058109	0.162818228612923
5&139112701&139112800	0.0100161531837854	0.0099168247480126
5&4079651&4079750	0.436307935465331	0.303770469195366
5&12481651&12481750	0.0377129867570398	0.0363424060779048
5&145590301&145590400	1.48946737071043	0.598307649352872
5&27679951&27680050	123.502303008719	0.991968020062007
5&183233401&183233500	9.53930686480157	0.905117099935696
5&156951251&156951350	191.001420176483	0.994791705191134
5&36954151&36954250	1.24481135394658	0.554528268826728
5&107745951&107746050	4.85669095143948	0.829255118924413
5&170267801&170267900	0.87895030996877	0.467787948039658
5&215080601&215080700	3.20104625864752	0.76196405884806
5&111152501&111152600	33.574497951667	0.971076948061605
5&41610101&41610200	0.849942178091478	0.459442564290487
5&106456601&106456700	1.66590548247617	0.624892927910118
5&9732801&9732900	65.6567719699742	0.984997773362766
5&74595851&74595950	65.6567719699742	0.984997773362766
5&60086051&60086150	65.6567719699742	0.984997773362766
5&138406651&138406750	2.31972791633205	0.698770494087692
5&137390301&137390400	1.10128982620117	0.524101821875824
5&207844401&207844500	0.121686002078092	0.108484907409605
5&151307551&151307650	0.406862862383858	0.289198665529097
5&188904351&188904450	0.778062194976142	0.437589976984231
5&158758201&158758300	0.58366838724761	0.368554674670255
5&174151201&174151300	2.07793549228854	0.675106901198742
5&56171051&56171150	26.071589990009	0.963060906272256
5&171571701&171571800	0.00700286232975991	0.00695416328167963
5&148169101&148169200	0.568894422264139	0.362608480335562
5&162312351&162312450	0.6872586185992	0.407322630344468
5&104353251&104353350	125.34480264906	0.992085151276245
5&211865551&211865650	0.0100161531837854	0.0099168247480126
5&92401201&92401300	0.638859327998184	0.389819502555189
5&215756751&215756850	1.60029650927715	0.615428472702142
5&65195251&65195350	193.406090704574	0.994856128239729
5&53173951&53174050	0.785476029638756	0.439925272924373
5&131997401&131997500	0.802178307990362	0.445115949089901
5&26131251&26131350	125.34480264906	0.992085151276245
5&26651301&26651400	0.820824440963425	0.450798233205347
5&21008051&21008150	0.835748123671865	0.455262959495882
5&9475451&9475550	0.585729957284189	0.369375601812646
5&71255351&71255450	1.22135550412983	0.54982442110646
5&162888801&162888900	1.16647973226953	0.538421714680692
5&167596751&167596850	0.0111729917856836	0.0110495354172313
5&155454751&155454850	2.22091729628806	0.689529438973037
5&92688251&92688350	1.41352320592175	0.585667957305557
5&46111051&46111150	2.84139452159952	0.73967787104991
5&183354851&183354950	0.837940711415396	0.455912808400712
5&170929401&170929500	0.0100161531837854	0.0099168247480126
5&138049101&138049200	0.313406297680118	0.238620979839742
5&213648151&213648250	0.417186729211699	0.294376683476112
5&122884301&122884400	0.00528631422148796	0.00525851605329152
5&39004451&39004550	0.803137543549732	0.445411137060927
5&129655151&129655250	1.09878323988554	0.523533454529331
5&42382951&42383050	0.518521340011808	0.341464638230093
5&21610701&21610800	1.04436745452481	0.510851144794594
5&51329401&51329500	0.229476428627336	0.186645651176524
5&123267601&123267700	0.075879394742596	0.0705277888147957
5&60639551&60639650	0.986323353720511	0.496557296108443
5&102830001&102830100	11.8357	0.922092289473889
5&33158001&33158100	1.59775846816768	0.615052741717999
5&183693401&183693500	0.882804812520869	0.468877499489121
5&69865701&69865800	0.294896090507067	0.227737262216607
5&46801651&46801750	1.01278997596906	0.503177175989985
5&209054801&209054900	0.0100161531837854	0.0099168247480126
5&210767251&210767350	221.591856367809	0.995507472661769
5&20082201&20082300	2.28719433270137	0.695789205386523
5&57053051&57053150	0.487581897472287	0.327768103592005
5&211359851&211359950	33.574497951667	0.971076948061605
5&175763951&175764050	0.649647272119558	0.393809805950126
5&213040701&213040800	0.0111729917856836	0.0110495354172313
5&177107701&177107800	1.43531797217476	0.58937600287695
5&4876051&4876150	1.86928064274461	0.651480588861657
5&65341301&65341400	1.38936451466948	0.581478676082904
5&144118951&144119050	1.94941888741677	0.660950160634578
5&4946201&4946300	1.00074742949774	0.500186787569166
5&203023551&203023650	334.252292255656	0.997017171774511
5&177681851&177681950	0.450793524556846	0.310722040680836
5&111388001&111388100	0.631848475938449	0.387198005976066
5&30403551&30403650	0.941883498490283	0.485036048363638
5&49857751&49857850	0.833761062635124	0.454672683166805
5&190071601&190071700	1.66974015502649	0.625431711727736
5&100216001&100216100	65.6567719699742	0.984997773362766
5&6610301&6610400	0.00543195892355217	0.00540261215623959
5&102495001&102495100	0.0100161531837854	0.0099168247480126
5&166955701&166955800	33.574497951667	0.971076948061605
5&99511901&99512000	0.33263592467407	0.24960750233071
5&33789101&33789200	0.00257171629067662	0.00256511953099124
5&17561401&17561500	1.21511626030691	0.548556426622299
5&16891251&16891350	65.6567719699742	0.984997773362766
5&217771401&217771500	1.78841259353435	0.641373015486031
5&25209151&25209250	2.30352939745407	0.697293445982145
5&101181901&101182000	399.908909783079	0.99750566780733
5&108087851&108087950	1.31883628108326	0.568749200554666
5&45240751&45240850	0.702710940150921	0.412701253971291
5&183742451&183742550	1.70048	0.629695461547577
5&757151&757250	0.491224935344104	0.329410355005063
5&67620801&67620900	0.00685789203699019	0.00681118168832732
5&199270001&199270100	0.508564839003419	0.33711831659777
5&197790001&197790100	0.588204103454018	0.370358005104504
5&204225951&204226050	0.301448494335254	0.231625374071547
5&27466901&27467000	0.59687886105807	0.373778422154444
5&82872651&82872750	0.0078885575718385	0.00782681528882843
5&168564651&168564750	0.193597410288493	0.162196573668588
5&99478401&99478500	0.00373151473208482	0.00371764229509206
5&163582451&163582550	0.290871956976887	0.225329828729168
5&196573001&196573100	0.833669109640287	0.454645336640823
5&210448901&210449000	2.61784414163568	0.723592293959937
5&91502501&91502600	203.685014724939	0.995114444497347
5&14942151&14942250	1.46163081106622	0.593765240707698
5&189323501&189323600	0.274866170274386	0.215603940776958
5&70726251&70726350	0.00685789203699019	0.00681118168832732
5&27902051&27902150	1.94506517690875	0.660448940878912
5&54558751&54558850	0.00434151233812742	0.00432274508699764
5&12862001&12862100	0.413720511467514	0.292646607382142
5&104018351&104018450	5.28959983630996	0.841007373119831
5&75321201&75321300	33.574497951667	0.971076948061605
5&85424801&85424900	0.210558130361897	0.173934753797367
5&129536901&129537000	0.0483398911976376	0.0461108955249365
5&99633351&99633450	0.689014379970554	0.407938729321278
5&31519801&31519900	0.442015963793849	0.306526401157817
5&196561851&196561950	1.19415831577136	0.544244372517647
5&192318501&192318600	0.304417740122763	0.233374425047388
5&199948451&199948550	0.674792395400667	0.402911069607068
5&155589301&155589400	95.8756193822005	0.989677485353103
5&8657401&8657500	1.06019422959192	0.514608872485738
5&191325601&191325700	0.00256848780410776	0.00256190757574421
5&75145051&75145150	0.0100161531837854	0.0099168247480126
5&60593701&60593800	65.6567719699742	0.984997773362766
5&28948651&28948750	1.60881694015068	0.616684488432431
5&153055501&153055600	0.656382411256152	0.396274680771556
5&101946451&101946550	0.877519683753144	0.467382414867146
5&179295051&179295150	0.0052758548175218	0.00524816625430587
5&177775051&177775150	2.13644930039207	0.681168128598478
5&90546101&90546200	268.595674728233	0.996290741678226
5&83597351&83597450	1.59324538523733	0.614382809396773
5&52818851&52818950	235.970457919849	0.995780064701828
5&8464101&8464200	1.16413846153846	0.537922356738158
5&82467101&82467200	0.841361090705683	0.456923465447638
5&45209751&45209850	0.00186119223661652	0.00185773463533554
5&55122901&55123000	0.802082306448405	0.445086388994724
5&128343601&128343700	125.34480264906	0.992085151276245
5&22403901&22404000	0.0100161531837854	0.0099168247480126
5&100810351&100810450	1.50575725599787	0.600919044489898
5&114140901&114141000	119.478302327318	0.991699750239813
5&130738551&130738650	0.295199018155963	0.227917882902855
5&169569301&169569400	1.63783534453256	0.620901281017142
5&13462551&13462650	65.6567719699742	0.984997773362766
5&167351951&167352050	1.21800640682065	0.549144674729128
5&40260701&40260800	1.40077199397919	0.583467316968098
5&101878351&101878450	0.235507948974894	0.190616296050783
5&82235901&82236000	2.03054209490399	0.670026032081339
5&170799901&170800000	0.845298816141863	0.458082348911494
5&70491351&70491450	0.350049342601411	0.259286332399452
5&192884951&192885050	8.40064050699558	0.893624269616965
5&213672651&213672750	2.30722026311897	0.697631267215047
5&159018401&159018500	0.999489472703559	0.499872335587806
5&187641601&187641700	2.31328394614229	0.698184636072523
5&195177701&195177800	1.15406058965344	0.535760505157896
5&164326051&164326150	0.639528271104275	0.390068461993359
5&88647551&88647650	0.529324183190769	0.346116401616295
5&199100051&199100150	1.779304205417	0.640197716374138
5&38013251&38013350	24.0803737571525	0.960128185900148
5&135305351&135305450	1.05242875976067	0.512772370176392
5&88611851&88611950	33.574497951667	0.971076948061605
5&69585401&69585500	0.00281732572372144	0.00280941069869151
5&22265351&22265450	2.3726243860773	0.703494998100544
5&62735301&62735400	0.301151843587291	0.231450191667878
5&179129001&179129100	1.02767225805474	0.506823651589851
5&203617301&203617400	0.576685477088364	0.365758095364282
5&172874601&172874700	1.10095062698047	0.524024987946899
5&57549101&57549200	50.9340724130158	0.980744818314125
5&20142451&20142550	3.49310557014465	0.77743678967957
5&39694751&39694850	0.00105141956787563	0.00105031524587368
5&143140551&143140650	1.25990879791538	0.557504267020671
5&179544451&179544550	0.019518658	0.0191449738039027
5&87099501&87099600	1.5281240251197	0.604449785665617
5&42286551&42286650	2.98156863350204	0.748842706970886
5&178764801&178764900	1.69875064434738	0.629458170915296
5&14611751&14611850	0.832129217685736	0.454186969812557
5&74729801&74729900	1.09286778255035	0.522186729454353
5&13969351&13969450	158.9190689369	0.993746837030457
5&60856101&60856200	0.247214395994522	0.198213231653243
5&215521551&215521650	0.899074873937762	0.473427818079398
5&147505351&147505450	1.57406606918148	0.611509583233819
5&175828951&175829050	114.418764337578	0.991335897540237
5&200174401&200174500	0.363233666531982	0.266450041140809
5&199876351&199876450	65.6567719699742	0.984997773362766
5&184480451&184480550	1.05014892461617	0.512230556525438
5&166621901&166622000	0.961942888560531	0.490301167362881
5&89224651&89224750	0.00859989161276678	0.0085265640857996
5&39676251&39676350	1.1326391974087	0.531097430256808
5&92706001&92706100	3.60458400170812	0.782825115226687
5&108552551&108552650	1.34203002060422	0.573019990690806
5&217445801&217445900	1.78167301879353	0.640504116319998
5&106268651&106268750	0.00257171629067662	0.00256511953099124
5&148947301&148947400	0.897928071388869	0.47310964252285
5&101790301&101790400	5.44864522156967	0.844928668636451
5&104185551&104185650	131.313235054845	0.992442177083906
5&112508951&112509050	0.00500807145203005	0.00498311565278716
5&20260101&20260200	1.32420876360592	0.569746050501703
5&81339951&81340050	0.550946173254836	0.3552322980356
5&60730151&60730250	65.6567719699742	0.984997773362766
5&57883101&57883200	0.019518658	0.0191449738039027
5&55756851&55756950	4.6506472460356	0.823029122778531
5&134592151&134592250	7.94784075573549	0.888241193903791
5&113807801&113807900	1.52807808524715	0.604442597783827
5&215002301&215002400	0.92670097351842	0.480978100003831
5&128567001&128567100	1.63152399995865	0.619992065428356
5&31925651&31925750	1.33766421060912	0.572222564959647
5&90871401&90871500	1.1180944091407	0.527877513068128
5&39162801&39162900	0.148032592798941	0.128944590708904
5&32181351&32181450	1.11262504574844	0.526655237751511
5&199440201&199440300	1.21427137608113	0.548384172418006
5&210600851&210600950	1.66590548247617	0.624892927910118
5&81395751&81395850	33.574497951667	0.971076948061605
5&30734151&30734250	1.22644289650949	0.550853066311401
5&24187801&24187900	0.0100161531837854	0.0099168247480126
5&160332001&160332100	47.9700109631045	0.979579338857951
5&22772951&22773050	5.23569854642899	0.839633043105865
5&57500101&57500200	1.51264242718096	0.602012610635592
5&78875301&78875400	65.6567719699742	0.984997773362766
5&63684501&63684600	0.00224343107641523	0.00223840935929684
5&190408201&190408300	65.6567719699742	0.984997773362766
5&175808051&175808150	3.00919902598548	0.750573619937914
5&188026951&188027050	0.44615098478095	0.308509270108148
5&17355551&17355650	59.7884183376128	0.983549497957882
5&166096651&166096750	0.604108272787597	0.376600684028508
5&79268901&79269000	1.3559274249126	0.575538707421305
5&141045851&141045950	1.66590548247617	0.624892927910118
5&197985001&197985100	0.886403706276093	0.469890778589448
5&31985451&31985550	1.03872545409013	0.509497466667823
5&195705051&195705150	1.17928490156191	0.541133883282863
5&34597251&34597350	0.796343604871608	0.44331363037225
5&126966951&126967050	0.124339594214544	0.11058900251699
5&179436301&179436400	0.0217075134068681	0.0212463088721789
5&157338051&157338150	1.99235297908768	0.665814826329452
5&104336401&104336500	510.332245311298	0.99804432439149
5&208722051&208722150	0.0100161531837854	0.0099168247480126
5&21719601&21719700	0.26225218238581	0.207765283392199
5&113814251&113814350	1.00692624992444	0.501725586559223
5&185661351&185661450	65.6567719699742	0.984997773362766
5&114047101&114047200	0.00661936636913644	0.00657583848501983
5&70421051&70421150	0.817924840708424	0.449922253325769
5&168795101&168795200	3.00695800073446	0.750434119894268
5&66129801&66129900	0.786872270951066	0.440362908834134
5&127491751&127491850	203.685014724939	0.995114444497347
5&142643051&142643150	1.07274005501047	0.517546834885212
5&74432201&74432300	0.019518658	0.0191449738039027
5&8502901&8503000	0.0100161531837854	0.0099168247480126
5&54613151&54613250	0.859767935219938	0.462298504527266
5&8711601&8711700	78.0467712278778	0.98734926190575
5&138943051&138943150	3.51344009506607	0.778439509789182
5&9954551&9954650	0.332547467076028	0.249557689532612
5&181387701&181387800	0.45966232544561	0.314910042845206
5&132420601&132420700	1.12632360492388	0.529704698906449
5&25004851&25004950	2.65844432760837	0.726659773813278
5&4525101&4525200	1.6727383956565	0.625851897205834
5&130475501&130475600	0.965120764214126	0.491125421800776
5&54364751&54364850	0.0100161531837854	0.0099168247480126
5&215698901&215699000	1.00383870927459	0.50095783888614
5&183256251&183256350	0.784049600057135	0.43947746746056
5&191719801&191719900	0.717232747831341	0.417667755717517
5&55224751&55224850	1.56556323859204	0.610222042100669
5&11059701&11059800	256.658037703906	0.996118886843541
5&100322451&100322550	1.12358403267494	0.529097985003982
5&190148051&190148150	0.436307935465331	0.303770469195366
5&73814151&73814250	65.6567719699742	0.984997773362766
5&32486401&32486500	0.597554417413572	0.374043231892537
5&109364501&109364600	0.336122534425577	0.251565650428972
5&131165851&131165950	0.727976670771931	0.421288483279537
5&24673751&24673850	2.38063976658127	0.704198001252506
5&111069551&111069650	65.6567719699742	0.984997773362766
5&165372201&165372300	1.20406189769134	0.546292233876255
5&148151001&148151100	1.32986548885766	0.57079067234465
5&184428801&184428900	65.6567719699742	0.984997773362766
5&211373101&211373200	0.664092942704575	0.399072026364858
5&17881701&17881800	1.60861526289538	0.616654853544761
5&143724001&143724100	0.890895653047459	0.471150087849453
5&175354701&175354800	0.869566	0.465116502974487
5&102662401&102662500	1.32238088445583	0.569407410001863
5&148052151&148052250	286.984377132031	0.996527589413152
5&78841501&78841600	0.0100161531837854	0.0099168247480126
5&97672501&97672600	0.26696656473502	0.21071318862377
5&140527601&140527700	0.87335246421302	0.466197622122278
5&195316701&195316800	2.03732339436631	0.67076275056689
5&29087001&29087100	0.766562870874117	0.43392900615805
5&35131651&35131750	1.25998462988932	0.557519114610539
5&81498301&81498400	0.00542206030234509	0.0053928201065278
5&190899851&190899950	0.889833520943184	0.470852861419816
5&177277751&177277850	1.50724578184655	0.601155974719193
5&102236351&102236450	0.00333871430135337	0.00332760438101722
5&171407501&171407600	0.64706390419951	0.39285901570042
5&34062001&34062100	0.887316920695404	0.470147282083637
5&31777051&31777150	96.2470537187488	0.989716912114457
5&56556251&56556350	0.901722534025228	0.474160934569473
5&63405401&63405500	0.807453646850168	0.446735465806999
5&184875251&184875350	0.185317648061718	0.156344291646005
5&112528051&112528150	33.574497951667	0.971076948061605
5&76908601&76908700	0.803475991003075	0.445515213405303
5&61027601&61027700	1.64269597336287	0.621598545546091
5&160065551&160065650	65.6567719699742	0.984997773362766
5&210768051&210768150	144.375213854671	0.993121248296153
5&27041101&27041200	2.02897478441287	0.669855290593369
5&205411051&205411150	65.6567719699742	0.984997773362766
5&194453201&194453300	0.355847966065872	0.262454179946444
5&14001001&14001100	1.06219840890319	0.51508060733503
5&89442701&89442800	1.67231461681405	0.625792564352993
5&19313851&19313950	0.888085216046731	0.470362888549174
5&30124751&30124850	0.863318778632513	0.46332317826266
5&131077151&131077250	0.391507209090422	0.281354783168056
5&78534551&78534650	0.872616766510085	0.46598790639707
5&196356651&196356750	1.26663428503732	0.558817226668952
5&188373201&188373300	1.58792459358494	0.613589977668266
5&20268101&20268200	0.0100161531837854	0.0099168247480126
5&210102451&210102550	0.0423913848913849	0.0406674359610157
5&146384201&146384300	0.00677195067793552	0.00672639983004638
5&197626601&197626700	0.153708311935058	0.133229786372303
5&81917101&81917200	0.00528631422148796	0.00525851605329152
5&39581551&39581650	5.23997124768461	0.839742851319859
5&203604601&203604700	1.24070456234536	0.553711802615651
5&132795351&132795450	0.960551170856684	0.489939352328642
5&79077901&79078000	0.00527862281214167	0.00525090526383161
5&130617701&130617800	1.78543178790266	0.640989233933829
5&21585001&21585100	0.0048796645	0.00485596900045538
5&31672401&31672500	0.687221058384188	0.407309436406824
5&34455851&34455950	33.574497951667	0.971076948061605
5&77006851&77006950	0.00494303419842379	0.00491872079332987
5&177448751&177448850	0.0100161531837854	0.0099168247480126
5&193081251&193081350	0.764783342548672	0.433358205571106
5&81176901&81177000	2.52637161863715	0.716422400091096
5&6489051&6489150	0.000623340401750072	0.000622952090543681
5&137527401&137527500	0.733512692222082	0.423136614755233
5&69698751&69698850	0.778215052444335	0.437638322414716
5&73559951&73560050	0.436307935465331	0.303770469195366
5&30326501&30326600	1.1127272565077	0.526678137502243
5&132902651&132902750	1.31089106431203	0.56726649064364
5&4900151&4900250	9.84431473356656	0.90778578226758
5&204341451&204341550	0.924179501632618	0.480297966405148
5&35721551&35721650	1.20076311661761	0.54561215950542
5&127281401&127281500	0.207062490867469	0.171542478068937
5&74032951&74033050	0.689440221828413	0.408087964830303
5&137502001&137502100	1.42874630988815	0.588264943140128
5&10233551&10233650	0.930200347647837	0.481919065438668
5&90538301&90538400	189.00138913353	0.994736880585135
5&129731201&129731300	65.6567719699742	0.984997773362766
5&158757001&158757100	0.741116450919419	0.425655877599722
5&44952001&44952100	125.34480264906	0.992085151276245
5&146125151&146125250	1.04914916106596	0.511992577700003
5&102840751&102840850	2.23161638417757	0.690557330722751
5&55838801&55838900	0.00229978131723376	0.00229450445874722
5&5348751&5348850	6.64734	0.869235577338002
5&93075451&93075550	125.34480264906	0.992085151276245
5&12453801&12453900	0.0126409301566495	0.0124831317599359
5&105522651&105522750	0.60600404277223	0.377336561199538
5&145302001&145302100	0.48122342480009	0.324882402440427
5&134581351&134581450	1.31580930232558	0.568185515536283
5&63591701&63591800	0.745818006786268	0.427202608683813
5&46269851&46269950	1.09413384571104	0.522475603912289
5&180633651&180633750	1.09287918755932	0.522189333266683
5&41379351&41379450	1.30668770370029	0.566477942204382
5&181264151&181264250	0.864065880603273	0.463538273831627
5&93947351&93947450	0.905361768654977	0.475165285432428
5&168030251&168030350	5.13564	0.837017817212222
5&197091951&197092050	50.9340724130158	0.980744818314125
5&19101801&19101900	0.0188625797510973	0.0185133698361023
5&215059951&215060050	1.51623169583048	0.602580318157088
5&49832701&49832800	0.00229285454173823	0.00228760938616743
5&197877251&197877350	0.00141229548526394	0.00141030371968778
5&112823501&112823600	0.00110534316129493	0.00110412272678964
5&28254251&28254350	0.964637394414428	0.491000220782189
5&61981501&61981600	1.43681453861546	0.589628187064177
5&17757801&17757900	2.4900125090526	0.713468075714302
5&81490301&81490400	0.829666576307942	0.453452332272536
5&51319351&51319450	0.6592101862832	0.39730360368622
5&196985501&196985600	172.774882451843	0.994245428419282
5&184630701&184630800	2.71937557256055	0.731137665317417
5&178881551&178881650	1.15712447179888	0.536419889963015
5&101254501&101254600	1.16932597725338	0.539027324392197
5&131170951&131171050	179.063783152155	0.994446412362918
5&153583801&153583900	0.00302978426825369	0.00302063240371673
5&211562201&211562300	3.0144946575133	0.750902645211283
5&211819751&211819850	0.00206855286724107	0.00206428278915876
5&185645151&185645250	0.446224646151983	0.308544490193323
5&76900601&76900700	0.993585528522927	0.498391222401723
5&102160801&102160900	1.20607176700822	0.546705590019786
5&144124801&144124900	65.6567719699742	0.984997773362766
5&90616951&90617050	195.867132763991	0.994920431938231
5&101425651&101425750	182.497813286523	0.994550343777457
5&213269151&213269250	1.50593399537237	0.600947191008754
5&187452201&187452300	0.0100161531837854	0.0099168247480126
5&168647151&168647250	65.6567719699742	0.984997773362766
5&184290701&184290800	0.0100161531837854	0.0099168247480126
5&76610901&76611000	0.611502269309092	0.379461004154381
5&37484901&37485000	6.76685291997116	0.871247722815934
5&46496351&46496450	0.00528631422148796	0.00525851605329152
5&8954801&8954900	0.318247269726686	0.241416976188897
5&38866251&38866350	1.1163050986211	0.527478339181074
5&77234351&77234450	0.00149559779751953	0.00149336432512398
5&171016401&171016500	1.03235569047377	0.507960144630546
5&152097151&152097250	1.69861285583495	0.629439251414742
5&135136951&135137050	0.0022000786762551	0.00219524895583829
5&375651&375750	1.89076971294989	0.654071372229942
5&183814751&183814850	0.679300161403624	0.404513842740204
5&210799701&210799800	1.47153180943426	0.595392624046825
5&151775351&151775450	1.99981013177881	0.666645568862378
5&76949601&76949700	0.126416498754103	0.112228912568245
5&177810551&177810650	0.951240789333039	0.487505588512316
5&69816751&69816850	0.396415955456164	0.283880998285119
5&175503501&175503600	0.394461210648935	0.28287714827533
5&191054401&191054500	2.44221478297257	0.709489365699477
5&137419851&137419950	0.00661936636913644	0.00657583848501983
5&129821801&129821900	0.003269205052877	0.00325855217763282
5&152240251&152240350	1.23073179147711	0.55171661433227
5&61087401&61087500	2.68566456708138	0.728678510537413
5&29371851&29371950	65.6567719699742	0.984997773362766
5&113256751&113256850	0.000935392968735024	0.000934518826395663
5&111387201&111387300	0.872616766510085	0.46598790639707
5&138260751&138260850	0.223112094092533	0.182413447769942
5&141979351&141979450	1.37293134363456	0.578580306302363
5&46721251&46721350	1.58793627400168	0.613591721695017
5&74989051&74989150	0.96121891144005	0.490113013816628
5&188917651&188917750	2.32612857849905	0.69935016749976
5&63154001&63154100	1.00037557403076	0.50009387587902
5&175814801&175814900	0.00440293654553247	0.00438363567581313
5&93873401&93873500	2.85828939846607	0.740817783031628
5&208223751&208223850	0.810207512840001	0.447577146317817
5&4841751&4841850	0.44828305047307	0.309527236631432
5&173026351&173026450	2.10749610856504	0.678197505302179
5&113738901&113739000	2.96463723965225	0.747770113744955
5&92199701&92199800	7.96856385830852	0.888499428024522
5&204338801&204338900	1.04055342105005	0.509936868261253
5&59242851&59242950	1.17447679247959	0.540119258362061
5&30776401&30776500	0.634476578525473	0.388183340686264
5&21618701&21618800	65.6567719699742	0.984997773362766
5&35371451&35371550	65.6567719699742	0.984997773362766
5&201931401&201931500	0.641427247451344	0.390774095195076
5&209719401&209719500	0.778841421678159	0.437836342344333
5&128568201&128568300	0.984392353055417	0.49606739893939
5&11136701&11136800	3.24565443093464	0.764465050967452
5&48940551&48940650	0.0100161531837854	0.0099168247480126
5&141722651&141722750	1.35169729446846	0.574775204975509
5&30222901&30223000	1.37338374385644	0.578660634805255
5&151652401&151652500	0.510708741319642	0.338059036365623
5&152470051&152470150	0.439850510955625	0.305483456517786
5&195856801&195856900	1.18831416714938	0.543027223873136
5&30551351&30551450	0.019518658	0.0191449738039027
5&41618101&41618200	0.70604583635798	0.413849277265157
5&44175551&44175650	0.286049469108722	0.222424934638762
5&71658951&71659050	0.00486189427641969	0.00483837062994675
5&110675101&110675200	0.513330826932255	0.339205954043012
5&184572501&184572600	0.416834127016708	0.29420107764795
5&202007851&202007950	1.63766803938275	0.620877235092095
5&180830151&180830250	0.729147238628121	0.42168024928092
5&90133051&90133150	0.0100161531837854	0.0099168247480126
5&3415651&3415750	0.00420724204082513	0.0041896153151364
5&173255401&173255500	59.7884183376128	0.983549497957882
5&48909551&48909650	0.00333871430135337	0.00332760438101722
5&97327051&97327150	0.0527014723372842	0.0500630745963265
5&21000051&21000150	287.209863257337	0.996530306115488
5&129462801&129462900	3.58008986461187	0.781663672643955
5&180214951&180215050	0.345069948091901	0.256544240380519
5&165915651&165915750	2.64562939434988	0.725698941985207
5&32111601&32111700	1.01992546153634	0.504932226935044
5&50877101&50877200	0.00500807145203005	0.00498311565278716
5&11334551&11334650	1.48905339498731	0.59824084046815
5&75703051&75703150	1.16496649043472	0.538099086328489
5&196599401&196599500	0.349415954415954	0.258938656588795
5&44446401&44446500	1.60693558634509	0.616407860156608
5&73493351&73493450	6.24775323799618	0.862026207686332
5&109340251&109340350	0.00300880475029211	0.00299977900098413
5&44395201&44395300	0.00190306734708602	0.00189945256093996
5&72025551&72025650	1.32388806255844	0.569686674624479
5&176438501&176438600	1.09986739435816	0.523779452604122
5&92680251&92680350	0.00513835498154593	0.00511208726249459
5&101223151&101223250	0.678012074095733	0.404056731511368
5&138312101&138312200	2.34432310576058	0.700985829306533
5&54550751&54550850	0.0118607878000493	0.0117217585097221
5&34246551&34246650	0.915579667848388	0.477964807841578
5&197573501&197573600	0.454618950610353	0.312534736619234
5&142344151&142344250	0.494074776859904	0.330689457122287
5&102334601&102334700	6.42562956774659	0.865331283916515
5&5920951&5921050	3.06806075235336	0.754182628806243
5&174729101&174729200	1.24540766498504	0.554646572382364
5&194700151&194700250	0.902152738915768	0.474279862210223
5&153112751&153112850	0.019518658	0.0191449738039027
5&146286801&146286900	2.07391391339706	0.674681845954861
5&150573301&150573400	323.389575390321	0.996917286880145
5&111598601&111598700	0.00346012919649283	0.0034481979859663
5&142633701&142633800	0.833669109640287	0.454645336640823
5&70806651&70806750	0.189827268453342	0.159541870897024
5&61147251&61147350	349.474922352077	0.997146728806475
5&62071251&62071350	0.833669109640287	0.454645336640823
5&21789351&21789450	0.738525674749311	0.42479998166021
5&180495151&180495250	0.232627004858043	0.188724572754946
5&65715351&65715450	0.00164166637229027	0.00163897572096416
5&45521851&45521950	1.50947684442131	0.601510568936689
5&28940651&28940750	0.833669109640287	0.454645336640823
5&562401&562500	1.91115790369236	0.656494071059611
5&171338351&171338450	65.6567719699742	0.984997773362766
5&144209551&144209650	0.434507588939155	0.302896681962123
5&63569951&63570050	1.0400052965225	0.509805194278343
5&190147251&190147350	0.753622183575326	0.429751739362023
5&74457251&74457350	0.491332043527136	0.329458517075172
5&14305601&14305700	2.44740703106808	0.709926912897727
5&21896701&21896800	0.967987554580899	0.491866705319202
5&138933701&138933800	0.91855282145114	0.478773798240474
5&130229901&130230000	1.00892569526468	0.502221509557502
5&146299101&146299200	0.793768782641678	0.442514548320267
5&113468701&113468800	1.85464794412917	0.649694106043238
5&210682201&210682300	0.636012565967431	0.388757751130924
5&2038601&2038700	1.0558793581686	0.513590135517091
5&73423051&73423150	0.00213018345720241	0.00212565542118849
5&129005651&129005750	0.00500807145203005	0.00498311565278716
5&134817151&134817250	1.66590548247617	0.624892927910118
5&171148551&171148650	2.00423554136523	0.667136618873245
5&142293701&142293800	1.20089731597888	0.545639865731203
5&44141351&44141450	0.509375200915532	0.337474208272776
5&21874201&21874300	0.357559947977204	0.26338427891157
5&97397351&97397450	0.597466059532844	0.374008609427085
5&157337251&157337350	0.872616766510085	0.46598790639707
5&146639101&146639200	1.57758336688751	0.612039706320917
5&162049351&162049450	0.019518658	0.0191449738039027
5&216716601&216716700	0.68880469310112	0.407865217283522
5&24175651&24175750	0.68335122065554	0.405946906545994
5&71127351&71127450	0.00266163276215203	0.00265456727891314
5&201188901&201189000	107.703602194907	0.990800672840565
5&208162251&208162350	3.96341101763825	0.798525651724923
5&45248751&45248850	0.880923931656456	0.468346389149646
5&67628801&67628900	0.00289440593868539	0.00288605253110001
5&136805251&136805350	2.48637161712175	0.713168844339786
5&108855201&108855300	0.00289440593868539	0.00288605253110001
5&172064401&172064500	1.20513801585133	0.546513645489924
5&82251151&82251250	1.05616696315748	0.513658171773956
5&2961951&2962050	0.357011390798434	0.263086509972755
5&99470401&99470500	0.321785805021133	0.24344776876764
5&9972851&9972950	0.872616766510085	0.46598790639707
5&105416751&105416850	0.0100161531837854	0.0099168247480126
5&168251251&168251350	174.290736095595	0.994295191963512
5&210803951&210804050	0.967874239450844	0.491837445730749
5&110441901&110442000	179.063783152155	0.994446412362918
5&28909651&28909750	3.67112336544658	0.785918734795737
5&70116051&70116150	1.47981895674992	0.596744755387057
5&68675701&68675800	1.05403094625585	0.513152417774996
5&4512351&4512450	1.71482346072058	0.631651923423935
5&175807251&175807350	0.563696768788022	0.360489821325734
5&60594001&60594100	2.02667931869426	0.669604905341803
5&207108601&207108700	1.25192336380879	0.555935154778692
5&198681101&198681200	0.019518658	0.0191449738039027
5&107645451&107645550	6.97584	0.87462135649662
5&146984201&146984300	1.45287683843675	0.5923154459572
5&43962851&43962950	0.0100161531837854	0.0099168247480126
5&173523251&173523350	0.290871956976887	0.225329828729168
5&196956651&196956750	1.87389588824058	0.652040282985962
5&45550801&45550900	0.341174110188195	0.25438465266849
5&188973201&188973300	0.671345254117798	0.401679576654651
5&140746651&140746750	0.0100161531837854	0.0099168247480126
5&67931601&67931700	0.171883227883228	0.146672657986326
5&60725951&60726050	0.00724265221005136	0.00719057338781258
5&46106551&46106650	117.001043799985	0.99152549869224
5&165729851&165729950	0.235507948974894	0.190616296050783
5&197894901&197895000	0.697915474370973	0.411042531212886
5&13978001&13978100	1.10169447926216	0.524193449682053
5&209673101&209673200	65.6567719699742	0.984997773362766
5&190566001&190566100	1.1303747676564	0.530599021739218
5&27515201&27515300	0.498271469516295	0.332564211262167
5&205850201&205850300	0.90282569395264	0.474465788864374
5&154114601&154114700	0.305522528599938	0.234023176089949
5&75358251&75358350	65.6567719699742	0.984997773362766
5&80225351&80225450	0.246063611194181	0.197472752581518
5&54521701&54521800	0.325093103105476	0.245336046458616
5&72413601&72413700	1.36597089214478	0.577340531398724
5&41440201&41440300	0.972552201666126	0.493042567311859
5&30590001&30590100	65.6567719699742	0.984997773362766
5&47706151&47706250	0.443307581866532	0.307146991698909
5&4522651&4522750	1.13212951781853	0.530985340410679
5&142465901&142466000	1.57523041248256	0.611685232065901
5&176642601&176642700	0.521101951824142	0.342581870465174
5&7122701&7122800	1.29764882008325	0.564772479040653
5&47535001&47535100	0.0052761400435744	0.00524844849430695
5&572451&572550	43.4493	0.977502457856479
5&502151&502250	0.672304540422018	0.402022792004354
5&145481701&145481800	2.3916658477416	0.705159633969877
5&176914651&176914750	1.22393970223054	0.550347521114429
5&212005601&212005700	3.35901881295961	0.770590574872734
5&33191351&33191450	3.0121511466638	0.750757146616592
5&100400401&100400500	62.7263017750314	0.984307892155264
5&46304701&46304800	1.66590548247617	0.624892927910118
5&132302651&132302750	1.27530421250567	0.560498330507307
5&143441601&143441700	0.935157051794603	0.483246076036758
5&537501&537600	0.911199796352409	0.47676846664146
5&134845001&134845100	0.546573933293014	0.35340950828599
5&197610101&197610200	0.755168110703041	0.430254005925709
5&108119401&108119500	1.25490102652881	0.556521555387556
5&4255951&4256050	0.935266	0.483275167341337
5&180105501&180105600	1.82953036147453	0.64658446022863
5&191534351&191534450	3.02440886777871	0.751516301435854
5&201348851&201348950	1.37142759963606	0.578313080208113
5&82220101&82220200	0.00724265221005136	0.00719057338781258
5&90061251&90061350	1.50724578184655	0.601155974719193
5&80266451&80266550	211.327604389844	0.995290296789842
5&103431151&103431250	2.49772406915264	0.714099803120759
5&166815801&166815900	2.79628043949712	0.736584265589065
5&203659151&203659250	2.49276	0.71369346877541
5&89657051&89657150	0.209176605117905	0.172990946262568
5&145902001&145902100	0.760241497028701	0.431896133747553
5&131520301&131520400	0.210214852713705	0.173700440250203
5&74931701&74931800	1.08591275296488	0.520593563379572
5&22444851&22444950	65.6567719699742	0.984997773362766
5&159133851&159133950	0.019518658	0.0191449738039027
5&27706751&27706850	1.24277752160228	0.554124298835676
5&27119401&27119500	1.25604095008531	0.5567456344433
5&26698051&26698150	0.757320159976753	0.430951728219388
5&191485351&191485450	1.81739167797099	0.645061775464541
5&207733101&207733200	0.395384579900739	0.283351690706561
5&89198951&89199050	2.03603804871268	0.670623363753951
5&133433451&133433550	5.57343299654768	0.847872489074553
5&11544151&11544250	1.73488291779222	0.634353634119275
5&41409201&41409300	0.829735803594183	0.453473010674174
5&26106651&26106750	0.738664956064435	0.424846059896695
5&148571201&148571300	0.846942279210164	0.458564563031366
5&133268251&133268350	0.00632576630649667	0.00628600252353077
5&160760751&160760850	0.0100161531837854	0.0099168247480126
5&28782201&28782300	99.2308838152623	0.990023035196985
5&109762251&109762350	1.03353999616686	0.508246701867207
5&3425351&3425450	0.682806558718354	0.405754633639168
5&163047201&163047300	0.385671385671386	0.278328173374613
5&164814151&164814250	0.872613818301244	0.465987065658227
5&92436601&92436700	0.0100161531837854	0.0099168247480126
5&165839251&165839350	1.700484	0.629696010048569
5&57054751&57054850	0.697816700904602	0.411008267578475
5&172050801&172050900	1.20102041999559	0.545665278288512
5&174138501&174138600	215.932309065183	0.995390267110007
5&158731501&158731600	1.19522429566622	0.544465683085695
5&180194801&180194900	0.892159307995275	0.471503273654325
5&80295051&80295150	0.423747288622072	0.297628161969799
5&128887151&128887250	0.00407072919447411	0.0040542255402066
5&107686301&107686400	1.68894122704111	0.628106412314415
5&86366051&86366150	1.91457522132237	0.656896829189987
5&38239851&38239950	4.88216	0.829994423817101
5&30520301&30520400	1.63807922625007	0.6209363274425
5&192995051&192995150	59.7884183376128	0.983549497957882
5&150076201&150076300	1.20187542815455	0.54584170057335
5&33345201&33345300	0.916248607406907	0.478147044107595
5&188882051&188882150	0.964150657057288	0.49087408524038
5&164763601&164763700	0.849888084048467	0.459426757422261
5&8742401&8742500	0.0100161531837854	0.0099168247480126
5&64717701&64717800	0.00515172721418089	0.00512532294846582
5&14065551&14065650	0.348672992808955	0.258530418172573
5&163290101&163290200	33.574497951667	0.971076948061605
5&14523101&14523200	0.581789972767416	0.367804817822651
5&60524301&60524400	0.00241659667298921	0.00241077081226495
5&11499601&11499700	1.0903543220871	0.521612202565947
5&36985751&36985850	0.00289440593868539	0.00288605253110001
5&81830201&81830300	1.88226614375024	0.653050776671562
5&19909101&19909200	0.659305630387931	0.397338271089812
5&172248451&172248550	125.34480264906	0.992085151276245
5&196385501&196385600	1.19341326812337	0.544089563725684
5&36123951&36124050	1.15136372560278	0.535178552980475
5&172970001&172970100	1.41800460491673	0.586435857910851
5&46836251&46836350	0.831696139404182	0.454057920149746
5&20998451&20998550	3.09444	0.755766356327117
5&35659101&35659200	1.33601648125258	0.57192082845931
5&163630101&163630200	1.12921985012974	0.53034441232592
5&127502651&127502750	0.381799963677582	0.276306248164491
5&102734901&102735000	0.832951886366435	0.454431942574141
5&25043901&25044000	1.17927863337766	0.541132563462019
5&91935651&91935750	2.94935457941274	0.746794069792361
5&26816051&26816150	0.595926105595811	0.373404572747015
5&62694501&62694600	4.29337701355993	0.811084682342044
5&109448401&109448500	0.0171888472641259	0.0168983835306076
5&132121551&132121650	0.803177697727813	0.44542348695855
5&122927401&122927500	0.019518658	0.0191449738039027
5&155851351&155851450	1.28142788023679	0.56167801372875
5&140220701&140220800	0.174983998666384	0.148924580134702
5&146667501&146667600	0.00333871430135337	0.00332760438101722
5&110849901&110850000	0.633533685641691	0.387830193653352
5&3127551&3127650	4.17060282949187	0.806598953163402
5&19940101&19940200	0.605927735714706	0.377306974802974
5&16376601&16376700	3.18879720815533	0.761267984505657
5&111987201&111987300	7.20772	0.878163485109141
5&41360001&41360100	338.56510050851	0.99705505660475
5&191446401&191446500	122.662135528127	0.99191345034008
5&32525151&32525250	0.630260835457933	0.386601224632189
5&184387001&184387100	0.819871082299681	0.450510528066444
5&200683301&200683400	179.063783152155	0.994446412362918
5&528501&528600	1.13051301773769	0.530629481409195
5&122902001&122902100	65.6567719699742	0.984997773362766
5&5950751&5950850	1.4086116063865	0.584823058500394
5&70773351&70773450	0.00398548180273776	0.00396966079188864
5&32690501&32690600	1.28394997345066	0.562162038738015
5&8453351&8453450	1.40865169504834	0.584829968543904
5&177570651&177570750	50.9340724130158	0.980744818314125
5&214494251&214494350	65.6567719699742	0.984997773362766
5&154448351&154448450	0.497762385872521	0.332337352418254
5&212821851&212821950	0.128947235741253	0.114219010117499
5&49958051&49958150	0.527953739943903	0.345529924199987
5&201331401&201331500	0.00296782275771048	0.00295904084893801
5&167149051&167149150	1.90140316190389	0.65533917756407
5&53686851&53686950	226.814331249466	0.995610460524957
5&167524401&167524500	0.949742306255227	0.487111708664387
5&154796251&154796350	1.41993251016182	0.58676533506584
5&134670201&134670300	1.13429452775722	0.531461104831287
5&132380351&132380450	1.49387827178904	0.599018119163198
5&141379351&141379450	2.49471349849917	0.7138535103294
5&188317651&188317750	2.75249819059841	0.733510864174319
5&173827501&173827600	59.7884183376128	0.983549497957882
5&214575451&214575550	2.22021652192044	0.689461875251907
5&55223051&55223150	0.259058210569613	0.205755546800662
5&185617001&185617100	0.269622946988917	0.212364582436356
5&85537651&85537750	0.552216152108909	0.355759828525585
5&14198151&14198250	0.00500807145203005	0.00498311565278716
5&90445651&90445750	1.35146914646813	0.574733948135366
5&64692701&64692800	0.433427585863779	0.302371455759725
5&641651&641750	0.871674275903319	0.465719002032352
5&24674051&24674150	1.73163369098008	0.633918704655744
5&30518451&30518550	1.52660911431071	0.604212620647966
5&182746701&182746800	0.00289154165913609	0.00288320475248247
5&54475951&54476050	0.122943063018035	0.109482899950076
5&97634801&97634900	0.00333871430135337	0.00332760438101722
5&193165501&193165600	0.303902852900626	0.233071698727073
5&19936301&19936400	0.561023158935783	0.359394513607509
5&167898851&167898950	0.0043498718571575	0.00433103242111645
5&202749551&202749650	1.55602748044037	0.608767899542414
5&133719551&133719650	0.858204355626518	0.461846057473675
5&34160851&34160950	393.940477377294	0.997467972878747
5&109688001&109688100	0.0100161531837854	0.0099168247480126
5&35106251&35106350	0.00528631422148796	0.00525851605329152
5&161074151&161074250	0.533607376708559	0.347942625219886
5&8757901&8758000	33.574497951667	0.971076948061605
5&110435501&110435600	152.950636531115	0.993504411397494
5&77692601&77692700	0.960264164178721	0.489864673203898
5&146424801&146424900	0.716961005596328	0.417575590394562
5&184812601&184812700	292.470948776888	0.996592507693972
5&365601&365700	0.879229748395309	0.46786708711167
5&54363051&54363150	0.00234494972187849	0.00233946379689861
5&92747801&92747900	0.203764155066399	0.169272489306811
5&75564251&75564350	1.67523794903285	0.626201474765444
5&73833251&73833350	0.0100161531837854	0.0099168247480126
5&17186101&17186200	65.6567719699742	0.984997773362766
5&92711501&92711600	4.49737070341341	0.818094857714601
5&93698251&93698350	0.538128000604846	0.349859049697577
5&44741951&44742050	0.610895460326778	0.379227253022896
5&1844251&1844350	1.31145332507673	0.567371753021746
5&160942751&160942850	30.641556675899	0.968395992326076
5&110584501&110584600	0.368388214904679	0.26921323268656
5&84371501&84371600	1.73035633646701	0.633747439246716
5&109940251&109940350	0.0892582545634729	0.0819440699113579
5&30287151&30287250	125.555616731966	0.992098335689692
5&39913901&39914000	1.2200797436551	0.549565729403207
5&64164851&64164950	62.7263017750314	0.984307892155264
5&149465251&149465350	1.700484	0.629696010048569
5&20063951&20064050	6.02820167324605	0.857716092040065
5&191686001&191686100	2.13448783486476	0.680968613475845
5&213706901&213707000	0.723339544288567	0.419731298272493
5&167770801&167770900	1.7985495498323	0.642672040571902
5&169290801&169290900	0.912342124914772	0.477081016533813
5&176678101&176678200	0.0100161531837854	0.0099168247480126
5&142612101&142612200	0.29631283428931	0.228581270239263
5&109431851&109431950	0.569225487318264	0.362742953080022
5&100908251&100908350	0.00271867294010151	0.00271130179727282
5&204602751&204602850	0.528767633102639	0.345878354337934
5&38034151&38034250	0.951994986523835	0.487703602261383
5&102934601&102934700	4.68457957832831	0.824085495467006
5&18832651&18832750	0.151718679503552	0.131732411919333
5&191060801&191060900	125.555616731966	0.992098335689692
5&209798651&209798750	1.87016931936872	0.651588499238802
5&32865551&32865650	1.21661104590936	0.548860860435823
5&212731251&212731350	0.869565	0.465116216873979
5&4817201&4817300	125.921645579209	0.992121123269112
5&16811951&16812050	0.57712894766109	0.365936436914041
5&79430251&79430350	0.87050036221928	0.465383690803707
5&107485051&107485150	0.347218955209252	0.257730158759028
5&142944151&142944250	3.38065585451616	0.771723679464785
5&54443251&54443350	4.42321642945644	0.815607580297099
5&3941851&3941950	4.16397875289952	0.806350868612983
5&5845701&5845800	0.765316576390157	0.43352936613507
5&127580351&127580450	3.73329220645692	0.788730558693197
5&158037951&158038050	0.0100161531837854	0.0099168247480126
5&195500651&195500750	0.801428739818883	0.444885063785237
5&35836551&35836650	0.00500807145203005	0.00498311565278716
5&175529601&175529700	0.0100161531837854	0.0099168247480126
5&48192551&48192650	91.8493020625262	0.989229859807384
5&1974001&1974100	0.135344672519321	0.119210206200195
5&59537751&59537850	50.9340724130158	0.980744818314125
5&192780051&192780150	0.340600035837718	0.254065363816646
5&147668201&147668300	0.253124837189917	0.201994908789406
5&138333701&138333800	24.0803737571525	0.960128185900148
5&82587351&82587450	0.624905595487843	0.384579631717145
5&197927901&197928000	174.805802005112	0.9943119055879
5&171938351&171938450	4.96568667744381	0.83237470318698
5&99591201&99591300	0.162319	0.139650990820936
5&134228851&134228950	0.904659531710053	0.474971781910978
5&48372201&48372300	1.29832372172359	0.564900283389989
5&24838151&24838250	65.6567719699742	0.984997773362766
5&203661051&203661150	1.01925685495592	0.504768302484316
5&133510451&133510550	1.18955028447607	0.543285209255065
5&157948701&157948800	0.388290253670351	0.27968953368634
5&153133151&153133250	9.13626297707573	0.901344311778255
5&107534051&107534150	0.24536610141821	0.197023269815029
5&111427801&111427900	1.63490585256541	0.620479798537631
5&197764151&197764250	0.509248251109481	0.337418480183841
5&216720101&216720200	0.00428695069667738	0.00426865119944406
5&97443801&97443900	2.00071935324204	0.666746575643744
5&182220651&182220750	1.1227667004126	0.528916672846984
5&203673801&203673900	0.826768562984854	0.452585280772488
5&180275551&180275650	1.17153185220509	0.539495587419292
5&133456201&133456300	1.42791507587887	0.588123979320811
5&93816251&93816350	3.03073379514241	0.75190621588428
5&153708651&153708750	0.624528752306887	0.384436872182185
5&76293551&76293650	1.19994260663565	0.545442687012054
5&157937251&157937350	0.068524027186811	0.0641296081728922
5&202540451&202540550	3.49724949680675	0.777641867388046
5&20910001&20910100	113.597902175933	0.991273836771769
5&39693051&39693150	0.274620249359111	0.215452602057116
5&30713251&30713350	0.817190090049729	0.44969983851682
5&39060051&39060150	0.00528631422148796	0.00525851605329152
5&102154401&102154500	0.288402529401	0.223845050610917
5&27646651&27646750	185.192063598825	0.994629201800166
5&159568501&159568600	4.69031435025489	0.824262784365295
5&40930201&40930300	65.6567719699742	0.984997773362766
5&162247951&162248050	0.111556047046266	0.100360253846582
5&150185751&150185850	1.72259392284848	0.632703213061695
5&156817451&156817550	1.74522942775712	0.635731720675525
5&196153201&196153300	0.48742387047205	0.32769668427962
5&92902701&92902800	125.34480264906	0.992085151276245
5&213237551&213237650	0.446224646151983	0.308544490193323
5&110778551&110778650	0.717348053868158	0.417706854619483
5&76764851&76764950	2.20853668445143	0.688331442540146
5&198027201&198027300	0.781527848636675	0.438684048208813
5&181640751&181640850	0.435452032927105	0.30335533541943
5&149059901&149060000	296.185292142372	0.996635095926884
5&17384651&17384750	67.1489186820583	0.985326252868877
5&80652251&80652350	96.2470537187488	0.989716912114457
5&129501901&129502000	65.6567719699742	0.984997773362766
5&35750501&35750600	0.000948769625618541	0.000947870315054592
5&111710551&111710650	0.872616766510085	0.46598790639707
5&729851&729950	0.0008407126735812	0.000840006469496404
5&84345301&84345400	1.63446291657508	0.620415989267351
5&151907551&151907650	334.875467951279	0.997022706046084
5&133649251&133649350	0.813981771897604	0.448726544283903
5&158094301&158094400	33.574497951667	0.971076948061605
5&130129151&130129250	0.480605284542835	0.324600546519886
5&162912351&162912450	0.00935626126471603	0.00926953309131179
5&76842451&76842550	0.88757883381279	0.470220802391568
5&70450001&70450100	0.591223901173654	0.371552928998602
5&106044601&106044700	0.518115202388751	0.341288461885829
5&73745551&73745650	2.37986204263521	0.70412993566438
5&143263301&143263400	0.0168405567012088	0.0165616493069889
5&34168851&34168950	0.841038001812863	0.456828159432177
5&42327101&42327200	0.897140652462811	0.472890953708767
5&134335901&134336000	1.23829301936223	0.553230970498699
5&181896351&181896450	65.6567719699742	0.984997773362766
5&183411351&183411450	1.06747169118685	0.516317440155159
5&205062951&205063050	1.92139918412453	0.657698268201688
5&16136401&16136500	191.473242171558	0.994804472618024
5&171566501&171566600	65.6567719699742	0.984997773362766
5&14016501&14016600	0.00685789203699019	0.00681118168832732
5&84440751&84440850	1.03364818935447	0.508272863893226
5&93690251&93690350	65.6567719699742	0.984997773362766
5&114015051&114015150	0.00528631422148796	0.00525851605329152
5&201450551&201450650	65.6567719699742	0.984997773362766
5&148776901&148777000	0.84640671335731	0.45840751511258
5&75644651&75644750	131.313235054845	0.992442177083906
5&157621201&157621300	1.50871959942775	0.601390286810809
5&131397401&131397500	0.301449737813374	0.231626108219787
5&166149551&166149650	0.560675278302878	0.359251720135256
5&93063251&93063350	0.674355848515664	0.402755393432936
5&27199051&27199150	1.04210101824781	0.510308260431683
5&207447651&207447750	0.0100161531837854	0.0099168247480126
5&57339501&57339600	0.174983998666384	0.148924580134702
5&45364801&45364900	0.0100161531837854	0.0099168247480126
5&26618401&26618500	14.100654892088	0.933777706520268
5&172669451&172669550	1.43145875759316	0.588724259921285
5&135840101&135840200	203.685014724939	0.995114444497347
5&193331101&193331200	0.561720651692852	0.359680619631921
5&92345551&92345650	2.68362001234256	0.728527916384062
5&166339351&166339450	1.9438106291195	0.660304236248001
5&134835751&134835850	0.656265933765281	0.396232223573756
5&60514451&60514550	0.872616766510085	0.46598790639707
5&153086651&153086750	1.52101252222265	0.603333981412219
5&2437501&2437600	0.00528631422148796	0.00525851605329152
5&3660101&3660200	0.949414817637276	0.487025546870513
5&22327701&22327800	131.313235054845	0.992442177083906
5&149521501&149521600	1.82126115516674	0.645548588024671
5&30193351&30193450	65.6567719699742	0.984997773362766
5&186992901&186993000	1.70802694742229	0.630727456035148
5&111130951&111131050	131.313235054845	0.992442177083906
5&30510451&30510550	1.07029322608349	0.516976635289597
5&18409851&18409950	0.291303468950749	0.225588698516739
5&153750701&153750800	4.01973706945494	0.800786378616324
5&135271901&135272000	3.38050501615372	0.771715818995216
5&205003201&205003300	0.61807644610341	0.381982228090544
5&112746201&112746300	0.00152257323207109	0.00152025852713185
5&211959851&211959950	0.625507528287794	0.384807524666874
5&41169951&41170050	0.726235828116675	0.420704874900551
5&78699001&78699100	0.00632576630649667	0.00628600252353077
5&84409751&84409850	2.04068195789739	0.671126407218369
5&183074051&183074150	0.97365415418901	0.493325617420086
5&217144151&217144250	125.34480264906	0.992085151276245
5&209446801&209446900	2.25904646952323	0.69316178540213
5&43547251&43547350	65.6567719699742	0.984997773362766
5&169132401&169132500	131.313235054845	0.992442177083906
5&202619251&202619350	1.51349443551657	0.602147517866106
5&2628601&2628700	0.0100161531837854	0.0099168247480126
5&205467301&205467400	0.0100161531837854	0.0099168247480126
5&20918001&20918100	3.57465663863782	0.781404359060756
5&188460701&188460800	5.85564895587861	0.854134888405785
5&5313751&5313850	179.639853869547	0.994464123068201
5&134859301&134859400	1.700484	0.629696010048569
5&68649201&68649300	1.48331863327837	0.597313052542176
5&5163001&5163100	1.27089059756614	0.559644132098762
5&40938201&40938300	0.0100161531837854	0.0099168247480126
5&15671801&15671900	1.84615089744081	0.648648284636217
5&130493601&130493700	0.26303377080925	0.2082555327406
5&111988001&111988100	0.00137654258125122	0.00137465031655615
5&13512751&13512850	0.771869072020574	0.435624214118915
5&73771351&73771450	179.063783152155	0.994446412362918
5&26896401&26896500	0.628019035400474	0.385756567794669
5&182678351&182678450	0.966897489864666	0.491585095230964
5&184388201&184388300	0.939191188719366	0.484321089216378
5&214674701&214674800	0.436307935465331	0.303770469195366
5&27566251&27566350	0.347218955209252	0.257730158759028
5&75433651&75433750	0.860336524169094	0.462462846367733
5&67097251&67097350	1.55615101430379	0.608786807037547
5&19251&19350	1.22994502977554	0.551558452496626
5&167625751&167625850	0.338179158437055	0.252715906016677
5&73556401&73556500	65.6567719699742	0.984997773362766
5&134490751&134490850	400.2533166731	0.997507808762078
5&128406001&128406100	0.677238805970149	0.403781979977753
5&16431351&16431450	4.9840869296529	0.832890128142239
5&203780951&203781050	3.24638	0.764505296275887
5&44830751&44830850	65.6567719699742	0.984997773362766
5&81267001&81267100	1.22262762329179	0.550082078742922
5&137252251&137252350	1.31595286777682	0.568212283629095
5&111640251&111640350	567.035828123664	0.998239547664972
5&191925601&191925700	0.0100161531837854	0.0099168247480126
5&77787351&77787450	0.708192062533134	0.414585735448819
5&147283751&147283850	0.879842907458779	0.468040655933412
5&78629301&78629400	0.00284480437710241	0.00283673442260032
5&192918501&192918600	0.575495211858848	0.365278934221482
5&78572851&78572950	99.2308838152623	0.990023035196985
5&144035801&144035900	1.60989273950621	0.616842491316635
5&159871801&159871900	0.725672493007735	0.420515767590949
5&37337051&37337150	4.60913061250834	0.821719252218873
5&33416051&33416150	0.961740154970882	0.490248493172714
5&172803801&172803900	1.14464449191334	0.533722253841776
5&127837901&127838000	0.978325184130717	0.494521927930972
5&58955451&58955550	11.3466913292537	0.919006641266665
5&149698951&149699050	3.18720580667876	0.761177251329524
5&44756701&44756800	0.436307935465331	0.303770469195366
5&79438251&79438350	179.063783152155	0.994446412362918
5&68600201&68600300	1.11789354712389	0.527832736750151
5&12769801&12769900	0.440099303827258	0.305603441830459
5&147479001&147479100	0.550532535637787	0.355060292502236
5&24830151&24830250	0.00398548180273776	0.00396966079188864
5&89187551&89187650	1.91337119404752	0.656755032780183
5&30123051&30123150	1.21709157472152	0.548958639597191
5&109107451&109107550	215.061253074276	0.995371682864136
5&45986951&45987050	2.16375803270576	0.683920201967922
5&129758501&129758600	3.88462683197176	0.795276070332617
5&133267051&133267150	1.23999745305518	0.553570920968646
5&131464101&131464200	0.00767435911550076	0.00761591187279691
5&71963601&71963700	0.00500807145203005	0.00498311565278716
5&38604201&38604300	2.75990620454431	0.734035918557922
5&111037151&111037250	0.856391220027584	0.46132044301247
5&128146251&128146350	0.723341582374282	0.419731984519123
5&145648801&145648900	7.05369839778656	0.875833443145222
5&24029701&24029800	0.96950702244906	0.492258728401734
5&164926051&164926150	0.723510021516317	0.419788694283184
5&186600201&186600300	65.6567719699742	0.984997773362766
5&67651851&67651950	0.148741396061688	0.129482054509073
5&153871101&153871200	0.486929833098489	0.327473309270967
5&172477451&172477550	0.00871788987547568	0.0086425451188854
5&167139701&167139800	0.767195815147253	0.434131751881342
5&46553401&46553500	153.207783379495	0.993515243017669
5&32816501&32816600	0.00231376118730663	0.00230842005458034
5&103021801&103021900	128.439831382711	0.992274402791492
5&209060401&209060500	0.019518658	0.0191449738039027
5&74822001&74822100	8.54701215061385	0.895255187253983
5&25054951&25055050	2.25844462913212	0.693105111850144
5&108530901&108531000	0.826624444444444	0.452542090388951
5&195591151&195591250	0.444706006359468	0.307817648990114
5&102525351&102525450	0.471954967449677	0.320631390148702
5&216633351&216633450	3.29014206410792	0.766907485799555
5&28802401&28802500	0.995468708352099	0.498864604684369
5&144842351&144842450	1.51893848769124	0.603007375969486
5&130414901&130415000	0.779765627943781	0.438128265711406
5&176907351&176907450	145.301869164147	0.99316481733478
5&147249201&147249300	1.04749835979071	0.511599120351814
5&73424751&73424850	0.00106913940411099	0.00106799756582987
5&5521151&5521250	0.973515089082949	0.493289914259192
5&182736051&182736150	0.971350902663179	0.492733638314184
5&130556951&130557050	0.77931808780949	0.437986941822698
5&148137501&148137600	1.64630094335239	0.622114029580785
5&168501001&168501100	0.5960299841313	0.373445355073146
5&79233801&79233900	0.603928412483311	0.37653077767247
5&137663351&137663450	0.872616766510085	0.46598790639707
5&54240801&54240900	1.700484	0.629696010048569
5&199077501&199077600	0.556648199445983	0.357594092001068
5&172514501&172514600	1.18411155905891	0.542147929279363
5&109687201&109687300	65.6567719699742	0.984997773362766
5&137785301&137785400	1.46326209360053	0.594034267568212
5&151164401&151164500	0.51552848217133	0.340164165989623
5&8894501&8894600	0.653522801439751	0.395230595472114
5&45558801&45558900	0.289855333333333	0.224719257921948
5&93865201&93865300	65.6567719699742	0.984997773362766
5&143930351&143930450	161.428760400065	0.993843454831909
5&6620601&6620700	1.13043649844812	0.530612622939745
5&97209251&97209350	0.872616766510085	0.46598790639707
5&37273151&37273250	0.00661936636913644	0.00657583848501983
5&146782551&146782650	1.16527948886915	0.538165855659463
5&13970001&13970100	0.471328012181048	0.320341900839886
5&185618201&185618300	0.713378128937114	0.41635767195164
5&179010201&179010300	36.0600963767855	0.973016799799085
5&148347301&148347400	0.671058584030762	0.401576934790701
5&140281051&140281150	4.96162306179036	0.832260444909832
5&210874151&210874250	1.98294914861578	0.664761298239346
5&135792651&135792750	0.298056630632088	0.229617586473827
5&183360451&183360550	0.0910278039482045	0.0834330744081807
5&80628951&80629050	0.00257171629067662	0.00256511953099124
5&12221201&12221300	65.6567719699742	0.984997773362766
5&160932001&160932100	66.1102153014112	0.985099138849299
5&107797401&107797500	0.0100161531837854	0.0099168247480126
5&165883051&165883150	0.000642970583390981	0.000642557437860297
5&109277401&109277500	0.872616766510085	0.46598790639707
5&72179101&72179200	0.00500807145203005	0.00498311565278716
5&73605151&73605250	0.349167676798097	0.258802284403045
5&161994401&161994500	0.325093103105476	0.245336046458616
5&146418951&146419050	0.811288389012086	0.447906801552777
5&170686501&170686600	1.55943130126714	0.609288204178438
5&157180901&157181000	0.602185799011331	0.37585266289523
5&216293351&216293450	0.00415972081921446	0.00414248922056032
5&150517801&150517900	0.019518658	0.0191449738039027
5&156592451&156592550	1.1868982671962	0.542731358380886
5&214064951&214065050	1.42141319998142	0.58701802732071
5&112252401&112252500	6.44129962586135	0.865614872363879
5&6608251&6608350	0.737426097515142	0.42443595072608
5&193119701&193119800	0.436307935465331	0.303770469195366
5&152538601&152538700	67.1489186820583	0.985326252868877
5&11831101&11831200	0.117753655570632	0.105348486210512
5&20990451&20990550	1.22473783186749	0.55050883493963
5&75704751&75704850	1.11685844730882	0.527601856765005
5&198028001&198028100	0.608203254418266	0.378188051011171
5&26620351&26620450	1.77685046473771	0.639879780096674
5&150504251&150504350	0.28799507890417	0.223599518058095
5&135643601&135643700	179.063783152155	0.994446412362918
5&169833901&169834000	1.16068720268752	0.537184281576634
5&198666451&198666550	2.13955661395654	0.681483686086559
5&199331801&199331900	78.0467712278778	0.98734926190575
5&181290001&181290100	1.22576138586197	0.55071554104946
5&40344851&40344950	2.26163260776511	0.693405076457951
5&207150751&207150850	65.6567719699742	0.984997773362766
5&181987701&181987800	65.6567719699742	0.984997773362766
5&74892301&74892400	1.22483441567439	0.550528348107704
5&163171651&163171750	59.7884183376128	0.983549497957882
5&89752401&89752500	1.10876568144143	0.525788944309611
5&181163901&181164000	1.03332308406547	0.508194242303796
5&137746451&137746550	1.13763801031722	0.532193947163391
5&138343051&138343150	192.50800726714	0.994832255191283
5&19948101&19948200	1.55919133176813	0.609251568029848
5&145631451&145631550	65.6567719699742	0.984997773362766
5&33711251&33711350	0.00159586632392427	0.00159332359245995
5&198232301&198232400	1.20765935681862	0.547031566753548
5&32698501&32698600	0.0105621701124148	0.0104517766692571
5&159099651&159099750	0.0100161531837854	0.0099168247480126
5&128605351&128605450	65.6567719699742	0.984997773362766
5&104936401&104936500	0.872616766510085	0.46598790639707
5&90134751&90134850	0.834309948525365	0.454835863042711
5&157938051&157938150	0.385052189325806	0.278005545417921
5&107544701&107544800	0.00271867294010151	0.00271130179727282
5&130635101&130635200	1.54512108008074	0.607091384442787
5&175954701&175954800	0.0100161531837854	0.0099168247480126
5&167155351&167155450	2.42593339409435	0.708108744401217
5&180429951&180430050	2.84866134572641	0.740169396533054
5&211973101&211973200	1.3741666257329	0.578799571537528
5&109964501&109964600	1.61554816624173	0.617670967445079
5&147667001&147667100	0.230097245024988	0.187056142069738
5&1327701&1327800	2.15363918656187	0.682906020364933
5&30528301&30528400	0.00661936636913644	0.00657583848501983
5&157087101&157087200	0.876789803736918	0.46717528089247
5&91655801&91655900	0.751071535186262	0.428921103503844
5&132416101&132416200	96.2470537187488	0.989716912114457
5&181421401&181421500	3.18928039186614	0.761295519406724
5&70101551&70101650	0.299819329034927	0.230662310013141
5&91814901&91815000	3.25247675651377	0.764842923957611
5&100922451&100922550	0.676274288871908	0.403438920086894
5&22953601&22953700	1.66444312615117	0.624687053671693
5&63153701&63153800	0.970268153709055	0.49245487315141
5&90336501&90336600	0.0100161531837854	0.0099168247480126
5&133683701&133683800	2.6719369030338	0.727664165695824
5&56456901&56457000	0.196638932366752	0.164326036073248
5&104156601&104156700	0.00398548180273776	0.00396966079188864
5&38359601&38359700	1.56386684361478	0.609964143617495
5&111875051&111875150	0.200359129887666	0.166915987806429
5&135101951&135102050	1.95632584928643	0.66174229398922
5&200741151&200741250	1.25199128786985	0.555948548563927
5&8966851&8966950	0.309985803802444	0.236632948924073
5&176451201&176451300	65.6567719699742	0.984997773362766
5&195916701&195916800	393.940477377294	0.997467972878747
5&100907051&100907150	0.510874573712024	0.338131690479688
5&160893451&160893550	5.37266756082859	0.843079842082649
5&80637201&80637300	191.001420176483	0.994791705191134
5&81838201&81838300	0.971308569493056	0.49272274494441
5&140498801&140498900	0.793566099345118	0.442451549254232
5&133778901&133779000	399.908909783079	0.99750566780733
5&189954151&189954250	2.02683148825365	0.669621515475592
5&196232451&196232550	0.115060522216052	0.10318769243788
5&107365501&107365600	2.57930745878826	0.720616345057281
5&75523151&75523250	2.37986204263521	0.70412993566438
5&43402351&43402450	0.199692403233162	0.166453003032271
5&109049401&109049500	0.165797032492819	0.142217751351019
5&223351&223450	131.313235054845	0.992442177083906
5&111344451&111344550	0.289436707619336	0.224467556964248
5&72036501&72036600	1.77927820782051	0.640194350754042
5&132677901&132678000	0.579057544382035	0.366710856385319
5&75065501&75065600	0.814143797361125	0.448775779817117
5&90354451&90354550	0.315229060550671	0.239676167449257
5&30011251&30011350	1.00383770387125	0.500957588497272
5&152656501&152656600	179.063783152155	0.994446412362918
5&9382301&9382400	1.14039331594069	0.532796148935596
5&148977901&148978000	0.0100161531837854	0.0099168247480126
5&80613851&80613950	0.019518658	0.0191449738039027
5&186625101&186625200	157.562291121275	0.993693330280936
5&45792051&45792150	145.614615331095	0.993179397580918
5&37008951&37009050	1.71613310909652	0.631829531236547
5&194919301&194919400	0.0100161531837854	0.0099168247480126
5&107670651&107670750	0.00192229324078378	0.00191860511913154
5&56026401&56026500	2.65472967171356	0.726381951655773
5&50874851&50874950	33.574497951667	0.971076948061605
5&78493351&78493450	131.313235054845	0.992442177083906
5&144482801&144482900	0.915515791638689	0.477947399669037
5&57980851&57980950	0.842315136597505	0.457204698514903
5&154960951&154961050	2.29991262280758	0.69696167313994
5&180551401&180551500	0.275933345242045	0.21626
5&196666301&196666400	0.520977259643063	0.342527974261314
5&91687751&91687850	0.955763193558901	0.488690653708284
5&112871201&112871300	65.6567719699742	0.984997773362766
5&130563551&130563650	0.533141530683506	0.347744497173604
5&188102601&188102700	0.00528631422148796	0.00525851605329152
5&141854451&141854550	0.178276577141383	0.151302827027166
5&30752851&30752950	4.71130548542823	0.824908682865697
5&99829201&99829300	0.333571223067579	0.250133789105222
5&176160901&176161000	0.825747137996346	0.452279026383991
5&139627751&139627850	0.986656211739782	0.496641646354975
5&11125751&11125850	0.764910575267533	0.433399054879358
5&91344901&91345000	1.04673815519658	0.511417717278078
5&143209001&143209100	1.44659240762044	0.591268248489088
5&147077201&147077300	245.508057692633	0.995943337473995
5&106032551&106032650	18.84058	0.949598247631874
5&199249501&199249600	4.8696791236225	0.829632935814923
5&65774101&65774200	1.23669253804315	0.552911281729009
5&11983951&11984050	1.466870483602	0.594628089862322
5&147891901&147892000	0.991112683847455	0.497768253845038
5&4660751&4660850	0.592884240861861	0.372207989540451
5&99748601&99748700	0.00373151473208482	0.00371764229509206
5&56065301&56065400	0.843702667105697	0.457613194447545
5&155128301&155128400	2.45382956705298	0.710466315553242
5&199984001&199984100	65.6567719699742	0.984997773362766
5&143962801&143962900	1.61636447626747	0.61779025473293
5&186311751&186311850	0.524045740613529	0.343851714320967
5&58353801&58353900	2.44839480667322	0.710010002896178
5&168274101&168274200	0.657609786006116	0.396721708304206
5&43940551&43940650	0.259058210569613	0.205755546800662
5&190617801&190617900	0.893384003112002	0.471845120505729
5&81184201&81184300	1.25696250734169	0.556926622951382
5&11359951&11360050	0.460548709476478	0.315325813160698
5&196692451&196692550	65.6567719699742	0.984997773362766
5&107859801&107859900	250.689605298121	0.99602685220625
5&17844301&17844400	7.67850815310179	0.884772822430018
5&67307301&67307400	0.0105621701124148	0.0104517766692571
5&164190951&164191050	65.6567719699742	0.984997773362766
5&177586301&177586400	0.190701480165054	0.160158934327199
5&682751&682850	0.185643425640955	0.156576101740367
5&26829951&26830050	0.434783	0.303030493112896
5&135065101&135065200	0.825645179542463	0.452248437316491
5&140708101&140708200	0.958557304242082	0.489420096193214
5&56677901&56678000	1.93443005872931	0.659218321791242
5&212941651&212941750	1.19595614657039	0.544617499961562
5&203450701&203450800	1.11205881386117	0.526528336504112
5&32346501&32346600	0.0100161531837854	0.0099168247480126
5&87615601&87615700	131.313235054845	0.992442177083906
5&207146151&207146250	0.0100161531837854	0.0099168247480126
5&167471601&167471700	0.864998451817108	0.463806525401842
5&178907401&178907500	125.34480264906	0.992085151276245
5&102744201&102744300	2.74083811447986	0.732680225821789
5&140061451&140061550	0.00672987553011757	0.00668488707218885
5&78423051&78423150	0.972343824392436	0.492989007477922
5&111752851&111752950	0.0100161531837854	0.0099168247480126
5&17878451&17878550	0.839195201447497	0.456283922873998
5&159746801&159746900	0.907142833254741	0.475655424143878
5&214485951&214486050	0.160086953804675	0.137995650480894
5&190604251&190604350	0.889275488240754	0.470696567957289
5&96543801&96543900	0.00528631422148796	0.00525851605329152
5&143881201&143881300	0.574543349430996	0.364895224789221
5&61289451&61289550	1.496348312149	0.599414875266688
5&92013501&92013600	0.501844521301961	0.334152113740048
5&171496651&171496750	0.429805876494566	0.300604357249052
5&46617901&46618000	5.31502249170993	0.841647436519386
5&198260851&198260950	0.38952888285455	0.280331620062715
5&170228551&170228650	0.00513835498154593	0.00511208726249459
5&153907701&153907800	3.05086951241376	0.753139419343049
5&24316351&24316450	78.5927256477108	0.987436037755182
5&188321501&188321600	0.0100161531837854	0.0099168247480126
5&25215451&25215550	0.019518658	0.0191449738039027
5&196743401&196743500	0.00528631422148796	0.00525851605329152
5&45722351&45722450	0.0100161531837854	0.0099168247480126
5&23909651&23909750	0.585565764023211	0.369310297503774
5&62109751&62109850	0.0655869727042361	0.0615500887156964
5&151237901&151238000	65.6567719699742	0.984997773362766
5&171879901&171880000	1.97724974499988	0.664119544663848
5&203899351&203899450	0.872613818301244	0.465987065658227
5&127623501&127623600	387.971272758751	0.997429116055519
5&213269951&213270050	0.808632380822245	0.447096043063557
5&173566751&173566850	0.0100161531837854	0.0099168247480126
5&134761951&134762050	0.00257171629067662	0.00256511953099124
5&105135651&105135750	0.019518658	0.0191449738039027
5&151750551&151750650	0.809001493382769	0.447208858777648
5&206583001&206583100	1.38439846834278	0.580607011253859
5&35415601&35415700	0.872616766510085	0.46598790639707
5&158592301&158592400	0.276950889410784	0.216884526811032
5&79217251&79217350	2.15179415390015	0.682720396329639
5&4830051&4830150	11.2708051747442	0.918505755265497
5&720001&720100	0.533380848013447	0.347846295787809
5&130141451&130141550	0.964539984910632	0.490974982601084
5&146532151&146532250	0.00528631422148796	0.00525851605329152
5&164097151&164097250	125.34480264906	0.992085151276245
5&112403751&112403850	0.0157188215227367	0.0154755638958934
5&144130751&144130850	0.0829170472901199	0.0765682353026122
5&49582351&49582450	0.446224646151983	0.308544490193323
5&58622701&58622800	0.673329987657168	0.402389243379244
5&151697901&151698000	0.69081956823777	0.408570838198759
5&166007501&166007600	0.00661936636913644	0.00657583848501983
5&145145101&145145200	0.871736219261787	0.46573668356196
5&19296101&19296200	0.584994987529952	0.36908317826393
5&213965951&213966050	1.02582202298713	0.506373221016981
5&177545451&177545550	0.00358715775390259	0.00357433604663784
5&146347451&146347550	244.720400679578	0.995930333837832
5&103623251&103623350	33.574497951667	0.971076948061605
5&163455301&163455400	1.31723421056154	0.568451045888163
5&200081601&200081700	0.0100161531837854	0.0099168247480126
5&104990801&104990900	1.94799200956159	0.660786054793712
5&68569951&68570050	1.8583130599044	0.650143291150395
5&170341101&170341200	0.544064985805436	0.352358864948701
5&204005401&204005500	0.019518658	0.0191449738039027
5&84351101&84351200	3.98381646956493	0.799350556725598
5&149504351&149504450	1.51417477732724	0.602255177715577
5&140133601&140133700	0.82811470789958	0.452988373388804
5&62140751&62140850	0.66474229924078	0.399306426913007
5&215362151&215362250	0.637549404275016	0.3893314013065
5&214251501&214251600	0.0105621701124148	0.0104517766692571
5&1659351&1659450	62.7263017750314	0.984307892155264
5&34203601&34203700	0.896165704302023	0.472619930984302
5&26415201&26415300	33.574497951667	0.971076948061605
5&9378601&9378700	341.932720345698	0.997083976125136
5&79373751&79373850	0.832951886366435	0.454431942574141
5&5644251&5644350	1.23569910005675	0.552712616838905
5&146078501&146078600	0.440430362658267	0.305763037267187
5&94110851&94110950	2.17251568648189	0.684792732700738
5&47170201&47170300	0.827507978425115	0.452806766478926
5&22112301&22112400	0.846173695795816	0.458339157210807
5&181449101&181449200	0.782918099688986	0.439121740827893
5&35380701&35380800	0.433591819616999	0.302451376803223
5&127576601&127576700	65.6567719699742	0.984997773362766
5&46435001&46435100	1.52988151302569	0.604724571150362
5&217378301&217378400	1.23106022713512	0.551782606387058
5&140936251&140936350	0.749759174499165	0.428492780850124
5&84083601&84083700	3.56979306395281	0.78117171040235
5&113565401&113565500	0.854620888638506	0.46080624556423
5&87479501&87479600	0.460290491745829	0.315204744773443
5&127017351&127017450	0.000980963279698293	0.000980001933787214
5&78559951&78560050	0.843285830147144	0.457490540183791
5&91253451&91253550	65.6567719699742	0.984997773362766
5&54765651&54765750	0.159997459588642	0.137929146539148
5&104809401&104809500	3.84642206341169	0.793662213708222
5&93501751&93501850	1.11915606737711	0.528114037755744
5&30335551&30335650	65.6567719699742	0.984997773362766
5&210543701&210543800	1.26306266311513	0.558120941015619
5&25628901&25629000	39.04500757116	0.975028098116276
5&32761501&32761600	1.82224472253179	0.645672116235578
5&191119551&191119650	1.8795996793011	0.65272950709499
5&216992851&216992950	1.50119650165172	0.600191348684669
5&187111301&187111400	0.00126871238938628	0.00126710479783062
5&200729451&200729550	0.674844751891861	0.402929734908011
5&122976051&122976150	4.04576752511138	0.801814095670623
5&196465051&196465150	0.0875467618843355	0.0804993081241379
5&56863351&56863450	6.95652	0.874316912418997
5&24968901&24969000	1.64304877948108	0.621649056285547
5&155658701&155658800	0.0059189419163892	0.00588411418629114
5&210917401&210917500	0.886458066114579	0.469906054122031
5&99963901&99964000	0.197968101206876	0.165253232542199
5&57110201&57110300	392.962856025796	0.997461689637222
5&47390551&47390650	2.55247300834921	0.71850595411992
5&65384701&65384800	0.0188967288597673	0.0185462651164995
5&70071351&70071450	1.32393204510299	0.569694818698676
5&177294051&177294150	1.11291801175712	0.526720869226539
5&160289651&160289750	713.884439441879	0.998601172518483
5&130867201&130867300	125.34480264906	0.992085151276245
5&82930001&82930100	0.0100161531837854	0.0099168247480126
5&197521201&197521300	0.726923821641956	0.420935661742623
5&209886351&209886450	1.71378132395512	0.631510471690261
5&180392201&180392300	0.00415972081921446	0.00414248922056032
5&108329051&108329150	65.6567719699742	0.984997773362766
5&200292951&200293050	0.00135933457668999	0.00135748929455441
5&150002251&150002350	161.903671246171	0.993861402923886
5&148509601&148509700	65.6567719699742	0.984997773362766
5&158804601&158804700	0.953571150535867	0.488116928976097
5&131683551&131683650	1.89623314484558	0.654723929328792
5&19667701&19667800	2.16885677516854	0.684428779540907
5&138497501&138497600	65.6567719699742	0.984997773362766
5&139157351&139157450	0.357702314949908	0.263461519518073
5&39215851&39215950	0.27291758950754	0.214403188200993
5&20552651&20552750	0.362398823604629	0.266000540609537
5&3333551&3333650	0.247162649540685	0.19817996444306
5&131765501&131765600	0.0100161531837854	0.0099168247480126
5&104457101&104457200	96.2470537187488	0.989716912114457
5&129577851&129577950	6.27050194024995	0.862457914430373
5&70212051&70212150	1.74691740278663	0.635955562775371
5&35679501&35679600	0.949415158549503	0.487025636579092
5&208350451&208350550	1.23323157589485	0.552218403682877
5&57728001&57728100	0.419038488100945	0.295297478972351
5&211247051&211247150	111.044194585568	0.991074950347059
5&102591801&102591900	334.252292255656	0.997017171774511
5&205555901&205556000	1.02127090576207	0.505261765184823
5&189224901&189225000	0.208041010970595	0.172213533382816
5&129341601&129341700	0.240612487047818	0.193946530088846
5&137609051&137609150	1.65867145247738	0.623872291904219
5&103095351&103095450	0.668597445898339	0.40069427622693
5&138415251&138415350	0.166212871771012	0.142523612793435
5&132117601&132117700	1.13814664572132	0.532305231729023
5&202874951&202875050	1.41002304799246	0.585066208875888
5&144922201&144922300	0.436307935465331	0.303770469195366
5&107042701&107042800	1.78985694916287	0.641558682677238
5&27014551&27014650	0.727030478754617	0.420971423317837
5&8226051&8226150	6.50368	0.866732056804128
5&105629601&105629700	0.00289440593868539	0.00288605253110001
5&149962101&149962200	0.513533048295022	0.339294241954949
5&3055951&3056050	2.39772622748763	0.705685528189413
5&4407951&4408050	3.78210392984211	0.790887020719139
5&33866251&33866350	0.666973795746877	0.400110546097723
5&25157301&25157400	0.532441786919041	0.347446664182598
5&25637251&25637350	0.362995936872252	0.266322097559029
5&205601851&205601950	0.636198307084383	0.388827139308104
5&127654151&127654250	1.52479734573942	0.603928607700933
5&130138801&130138900	0.627485003222448	0.385555014012428
5&11232701&11232800	67.1489186820583	0.985326252868877
5&45617051&45617150	0.789266571918957	0.441111785301216
5&167008201&167008300	0.934442135608145	0.483055098111982
5&146995901&146996000	0.832362008055624	0.454256312014933
5&132376601&132376700	1.68505757970504	0.627568508191973
5&106578101&106578200	6.15380702584122	0.860214289204648
5&93637901&93638000	5.84040756747474	0.853809880458751
5&27390651&27390750	0.446224646151983	0.308544490193323
5&189547301&189547400	65.6567719699742	0.984997773362766
5&44460151&44460250	1.24550783073957	0.554666438339409
5&38401551&38401650	1.06520670854213	0.515786968992599
5&186139151&186139250	1.25142989629439	0.555837824821508
5&179588001&179588100	0.663009242303466	0.398680431496051
5&178164551&178164650	0.989719649071215	0.497416633309727
5&200876151&200876250	0.622438462921096	0.383643803537815
5&54786351&54786450	65.6567719699742	0.984997773362766
5&186304401&186304500	0.136071194152546	0.119773474455576
5&149153001&149153100	65.6567719699742	0.984997773362766
5&169787301&169787400	0.250151864584919	0.200097181527602
5&97251&97350	1.51249128972642	0.601988669935295
5&16356701&16356800	1.17207066490723	0.539609822020817
5&188272651&188272750	1.27528247131093	0.560494130900662
5&145976051&145976150	0.00500807145203005	0.00498311565278716
5&104663851&104663950	1.2220919293678	0.549973614149931
5&143179051&143179150	3.14851096977603	0.758949655120717
5&40552551&40552650	1.37041880288658	0.578133619771219
5&9513001&9513100	1.83053547580902	0.646709956986432
5&107873151&107873250	0.686846626251456	0.407177875903146
5&10507451&10507550	2.20751699780265	0.688232361454339
5&209845401&209845500	0.857578307812308	0.461664686869803
5&139941051&139941150	1.09402893537413	0.522451680056975
5&195194001&195194100	239.162785460994	0.995836157554217
5&182133751&182133850	0.860741782505184	0.462579918717328
5&202575651&202575750	125.34480264906	0.992085151276245
5&104785801&104785900	0.436307935465331	0.303770469195366
5&200520551&200520650	0.278035989814561	0.217549421166851
5&68591701&68591800	0.431724484314943	0.301541594800285
5&199412451&199412550	2.91737411453289	0.744726959753437
5&183664251&183664350	0.206846922093598	0.171394497766764
5&9686801&9686900	65.6567719699742	0.984997773362766
5&39277351&39277450	0.166240852189739	0.142544185343537
5&198933801&198933900	0.293445938483627	0.226871436797466
5&99608701&99608800	0.0100161531837854	0.0099168247480126
5&57798301&57798400	2.44867685608111	0.710033719675219
5&128789001&128789100	0.00229978131723376	0.00229450445874722
5&168104151&168104250	0.872616766510085	0.46598790639707
5&32242901&32243000	0.173830413377706	0.148088183264487
5&84023401&84023500	1.13104510084001	0.530746674668772
5&137871451&137871550	33.574497951667	0.971076948061605
5&172012501&172012600	0.869486707908376	0.465093816516715
5&168339401&168339500	0.449289492472689	0.310006727300657
5&99481751&99481850	0.0100161531837854	0.0099168247480126
5&63419101&63419200	0.582688842993365	0.368163865925355
5&24460751&24460850	0.767945874242968	0.43437182406492
5&1539001&1539100	1.0788691406583	0.518969241285031
5&174204101&174204200	1.15044110200917	0.534979126344966
5&171731451&171731550	65.6567719699742	0.984997773362766
5&182750101&182750200	1.45148748994939	0.592084396065736
5&187546201&187546300	1.01363010609765	0.503384461241509
5&127004651&127004750	0.045633426363246	0.0436418970670829
5&169662351&169662450	0.00500807145203005	0.00498311565278716
5&16341951&16342050	1.01539531426105	0.503819427918709
5&6171451&6171550	0.646043587280598	0.392482673164151
5&176294551&176294650	1.50183540744984	0.600293449752031
5&14433601&14433700	0.36564192142913	0.267743627148242
5&38553351&38553450	65.6567719699742	0.984997773362766
5&150465351&150465450	1.49190403535323	0.598700437170628
5&31936601&31936700	0.623466522801272	0.38403411098708
5&58842201&58842300	0.923229809988694	0.480041337334575
5&213579601&213579700	12.2683850036049	0.924632877345034
5&154312351&154312450	0.00500807145203005	0.00498311565278716
5&165906251&165906350	0.81661698557393	0.449526230382534
5&57720001&57720100	2.88143580353296	0.742363380301233
5&143193451&143193550	0.317217356712955	0.24082385120141
5&197465551&197465650	1.80931309357817	0.644041099482323
5&90560451&90560550	0.00661936636913644	0.00657583848501983
5&25266401&25266500	1.00251267543247	0.500627380656136
5&144724551&144724650	1.87985511918533	0.652760309594017
5&73875301&73875400	0.00293910543862238	0.00293049241243515
5&163449001&163449100	1.86099989814546	0.650471850541409
5&62765451&62765550	0.00279310405027933	0.00278532434955724
5&69367901&69368000	0.0217075134068681	0.0212463088721789
5&30737801&30737900	3.78693930998527	0.791098249791039
5&24184151&24184250	0.549398182400424	0.354588115980143
5&44386501&44386600	0.272339090430155	0.21404599801935
5&147078001&147078100	0.210775508870698	0.174083062736618
5&74671851&74671950	1.39958604244319	0.583261453303908
5&13939401&13939500	1.75234832471305	0.636673893699753
5&203071251&203071350	2.10221068188349	0.677649230647077
5&154888801&154888900	7.78009953210264	0.886106074726864
5&152212401&152212500	1.01825241372138	0.504521836217632
5&89489901&89490000	1.07023481781377	0.516963007579965
5&36652601&36652700	0.729644638735548	0.421846558764205
5&65850401&65850500	1.6912668811935	0.628427783588476
5&108659501&108659600	1.74733859430841	0.636011374036068
5&164264501&164264600	0.0748893582581575	0.06967169009796
5&47178201&47178300	1.21867913110275	0.549281378284308
5&169696401&169696500	0.0100161531837854	0.0099168247480126
5&172139301&172139400	0.0100161531837854	0.0099168247480126
5&12911701&12911800	3.44899163399749	0.775229966188657
5&35466651&35466750	0.753141551562987	0.429595403115929
5&140871651&140871750	5.35788475133381	0.842714984761211
5&212513301&212513400	0.689926810844437	0.408258397001044
5&83647551&83647650	0.730023397085024	0.421973135343178
5&32435651&32435750	1.00826465166588	0.502057659994917
5&18462551&18462650	0.675130407163537	0.403031551619149
5&136609551&136609650	0.989342132624637	0.497321258319377
5&161038501&161038600	0.285154884396669	0.221883671656073
5&8854151&8854250	0.00500807145203005	0.00498311565278716
5&93495451&93495550	2.34214530966819	0.700790986822988
5&9053651&9053750	0.803012934660192	0.445372808604689
5&9369051&9369150	0.903966571067628	0.474780694579495
5&181574601&181574700	0.746546998950657	0.427441688886237
5&134699101&134699200	1.19566321671217	0.54455674604896
5&93346251&93346350	0.889653195758097	0.470802366145912
5&24326401&24326500	2.46131046154446	0.71109208171006
5&35388701&35388800	1.33661265432099	0.572030050359118
5&176634551&176634650	0.923576449308545	0.480135036816726
5&57118201&57118300	0.937621400058119	0.483903305377405
5&148169901&148170000	0.512028886120947	0.338636973685428
5&18969351&18969450	1.34638655149304	0.573812763560341
5&44184751&44184850	0.17880827876403	0.151685631993956
5&1765201&1765300	0.553929770623317	0.356470273686257
5&216616901&216617000	1.19818366604817	0.545078959758731
5&3741901&3742000	33.0708607909667	0.970649406067688
5&93229851&93229950	0.00239660939948037	0.00239087939544822
5&96986701&96986800	179.063783152155	0.994446412362918
5&189371201&189371300	0.454566558436534	0.312509974741295
5&132104301&132104400	1.0749410625694	0.518058600295037
5&55772401&55772500	2.90541781827848	0.743945450517557
5&47398551&47398650	0.0016693600061579	0.00166657788768505
5&173604951&173605050	0.238787326384789	0.192758935532262
5&134686801&134686900	0.386835947370156	0.278934179708645
5&33429951&33430050	0.899314002103462	0.4734941147738
5&172093251&172093350	65.6567719699742	0.984997773362766
5&17676001&17676100	2.36143134923926	0.702507683155179
5&87685351&87685450	1.00811222750336	0.502019864077379
5&134060001&134060100	2.59821728579429	0.72208459896294
5&214717101&214717200	15.0630137193635	0.937745181727976
5&22792201&22792300	197.876430360039	0.994971752066398
5&14644601&14644700	0.00661936636913644	0.00657583848501983
5&8686551&8686650	0.208798056042081	0.172731958823412
5&136561751&136561850	0.0100161531837854	0.0099168247480126
5&155600651&155600750	0.610109823062843	0.37892435306199
5&172155751&172155850	0.968602530660432	0.492025442198067
5&81070301&81070400	1.96253318993043	0.662451039063807
5&204929151&204929250	1.48111895813544	0.596956044077991
5&93466051&93466150	0.0100161531837854	0.0099168247480126
5&112133251&112133350	33.574497951667	0.971076948061605
5&215877501&215877600	1.75672004753303	0.637250071549742
5&109226051&109226150	0.55951667892049	0.358775694087345
5&136816651&136816750	0.402167251155321	0.286818317018853
5&128823801&128823900	0.937479834673763	0.483865595861346
5&157433101&157433200	0.00415972081921446	0.00414248922056032
5&87113701&87113800	3.5680973074683	0.781090477568173
5&78814151&78814250	0.0951490056961246	0.0868822463438605
5&144779851&144779950	0.940965432419852	0.484792473221291
5&69536651&69536750	0.114571250135051	0.102794011707343
5&99600701&99600800	1.66590548247617	0.624892927910118
5&57790301&57790400	8.69641477114698	0.896869098156193
5&113664751&113664850	0.0100161531837854	0.0099168247480126
5&21351251&21351350	0.398610504534152	0.285004655150163
5&11683451&11683550	0.682349667458301	0.405593248928564
5&24386601&24386700	125.555616731966	0.992098335689692
5&128242251&128242350	0.432372101265909	0.301857388093349
5&45007701&45007800	125.34480264906	0.992085151276245
5&401851&401950	1.49726682979653	0.599562214150149
5&216705201&216705300	0.309138417998396	0.236138832798943
5&112099301&112099400	0.496745506871489	0.331883746830008
5&6852351&6852450	0.597589816531018	0.374057101733795
5&107319701&107319800	1.01856845127074	0.504599410849568
5&24468751&24468850	0.872616766510085	0.46598790639707
5&130703901&130704000	1.12541112541113	0.529502792168472
5&9987601&9987700	1.1885213345438	0.543070481326402
5&63173601&63173700	1.91327258948556	0.656743415082697
5&217531751&217531850	5.35772859581744	0.842711121601216
5&186851851&186851950	0.00364947965163023	0.00363620937949071
5&103185001&103185100	382.002840352966	0.99738905330551
5&38379701&38379800	1.00802349185837	0.501997858065632
5&129016251&129016350	2.12219280378803	0.679712284652396
5&73841501&73841600	0.447847688845194	0.309319614414965
5&75190101&75190200	0.428005558513747	0.299722613796553
5&179883551&179883650	0.726049102959467	0.420642206362838
5&181788651&181788750	0.225864331706517	0.18424904442084
5&57556901&57557000	7.83318058333735	0.886790495160218
5&52913101&52913200	0.325091716898277	0.245335256988278
5&153070301&153070400	7.66215168974696	0.884555242644428
5&76955201&76955300	1.25077658929467	0.555708902982072
5&35485351&35485450	0.00415561152580191	0.00413841388536136
5&199668501&199668600	1.170745129472	0.539328691137852
5&37253551&37253650	0.633043498608676	0.387646440004824
5&205893851&205893950	0.00218743505605688	0.00218266062768441
5&135207851&135207950	0.125140457523112	0.111222076040708
5&68684501&68684600	0.648169125976491	0.393266149547893
5&156618651&156618750	1.79063155500518	0.641658176549163
5&12702501&12702600	0.0872981102071303	0.0802890296484558
5&176205851&176205950	0.672352645450252	0.402039992748798
5&63233901&63234000	0.00298520722004876	0.00297632228128547
5&23763951&23764050	0.0100161531837854	0.0099168247480126
5&154820451&154820550	179.887734164831	0.994471709181294
5&50999251&50999350	1.86600814417611	0.651082638396525
5&206975501&206975600	0.491893111699636	0.329710692972668
5&144140001&144140100	0.455017568387939	0.312723075153016
5&18877701&18877800	170.256696648342	0.994160812280215
5&4800801&4800900	1.60113950494841	0.615553107360216
5&42973101&42973200	0.0100161531837854	0.0099168247480126
5&207887251&207887350	107.703602194907	0.990800672840565
5&26761051&26761150	0.573409024018914	0.364437355617976
5&3049051&3049150	0.488252701226175	0.328071100307026
5&62796051&62796150	0.628344794533088	0.385879450496392
5&6501451&6501550	119.774059813592	0.991720076301621
5&110734101&110734200	0.859304060305689	0.462164354207031
5&163326501&163326600	0.454057562687262	0.312269317487069
5&27398651&27398750	2.5857114986506	0.721115321080258
5&99649701&99649800	2.61784414163568	0.723592293959937
5&164977401&164977500	1.41428315316669	0.585798377175289
5&25007101&25007200	0.446224646151983	0.308544490193323
5&111285651&111285750	0.71331903554949	0.416337541782297
5&172426001&172426100	0.267656507436204	0.211142770826406
5&101666501&101666600	1.17114362709553	0.53941324400645
5&38680501&38680600	0.875141526845898	0.466706920153349
5&46076351&46076450	1.29556823000188	0.564378010232708
5&63982751&63982850	0.285728117738187	0.222230589652835
5&144753101&144753200	1.74275234438527	0.635402736216008
5&22182651&22182750	0.476047969317954	0.322515242873797
5&99740601&99740700	1.31883628108326	0.568749200554666
5&198852101&198852200	0.00136176620382967	0.00135991431847068
5&109820301&109820400	33.574497951667	0.971076948061605
5&196190851&196190950	5.26488722240476	0.840380207256763
5&1179851&1179950	0.0205533982831678	0.0201394638612187
5&100051901&100052000	0.426764920778941	0.299113690394034
5&15892351&15892450	1.97131661243559	0.663448857716883
5&58233651&58233750	1.700484	0.629696010048569
5&158581101&158581200	0.684420887604707	0.406324151309933
5&88527051&88527150	0.00336825922193385	0.003356952136941
5&154055051&154055150	1.56964207285109	0.610840742932547
5&84013351&84013450	0.94980271514409	0.487127598996035
5&150028451&150028550	376.034407947181	0.997347722173569
5&70292401&70292500	1.49958486275167	0.599933567008744
5&151294351&151294450	0.0105621701124148	0.0104517766692571
5&11506001&11506100	0.150057723469206	0.130478427653657
5&35778101&35778200	1.16708628759148	0.538550907859138
5&10924651&10924750	65.6567719699742	0.984997773362766
5&140099801&140099900	0.0111729917856836	0.0110495354172313
5&211248251&211248350	2.01504714739501	0.668330227982008
5&210533051&210533150	65.6567719699742	0.984997773362766
5&54996801&54996900	0.897869684129226	0.473093432935667
5&112156401&112156500	0.00229285454173823	0.00228760938616743
5&206539201&206539300	0.79750868893888	0.443674455565314
5&38158001&38158100	1.29880255201638	0.564990912715467
5&55322501&55322600	0.688312425746034	0.407692566405108
5&88704801&88704900	0.347826180124157	0.258064567414855
5&106365001&106365100	4.75972408527042	0.826380572194883
5&132553051&132553150	2.13153065522152	0.680667344471752
5&137061651&137061750	0.0931677191659149	0.0852272872062136
5&165475151&165475250	4.12872511481428	0.805019770486137
5&81897951&81898050	0.302028903124248	0.231967894414266
5&139679901&139680000	2.2492155331707	0.692233405327789
5&151634351&151634450	1.4360234782534	0.589494925263615
5&154975851&154975950	0.0100161531837854	0.0099168247480126
5&90503751&90503850	33.574497951667	0.971076948061605
5&107228351&107228450	1.27917944002159	0.561245603377975
5&36957801&36957900	0.00661936636913644	0.00657583848501983
5&194357151&194357250	2.16327015264143	0.683871452090499
5&18231551&18231650	2.38767842723772	0.704812596154414
5&92866501&92866600	0.479303947574078	0.324006400686007
5&157510101&157510200	1.02251393310473	0.505565828926125
5&211237701&211237800	2.49276	0.71369346877541
5&171748801&171748900	0.0614367549725022	0.0578807495450765
5&99709601&99709700	65.6567719699742	0.984997773362766
5&113710701&113710800	1.54457637600495	0.607007276562857
5&178400051&178400150	0.00475967314013714	0.00473712596890152
5&176175801&176175900	1.31310362380136	0.567680414439628
5&183640501&183640600	62.7263017750314	0.984307892155264
5&191991201&191991300	0.940965432419852	0.484792473221291
5&155803151&155803250	0.872616766510085	0.46598790639707
5&209221751&209221850	1.66590548247617	0.624892927910118
5&76322301&76322400	0.00528631422148796	0.00525851605329152
5&147141651&147141750	0.872616766510085	0.46598790639707
5&128472051&128472150	0.009759329	0.00966500503606637
5&182871701&182871800	2.00683624494831	0.667424522476052
5&57988851&57988950	0.0100161531837854	0.0099168247480126
5&90880751&90880850	1.4841227959021	0.5974434107486
5&31402701&31402800	1.19518923920212	0.544458408349584
5&9872101&9872200	65.6567719699742	0.984997773362766
5&89322101&89322200	0.246840271237521	0.197972648888318
5&107131101&107131200	0.576685477088364	0.365758095364282
5&107032051&107032150	1.10094549499444	0.524023825281271
5&204023001&204023100	1.8387564146148	0.647733072534265
5&113074901&113075000	33.574497951667	0.971076948061605
5&212895301&212895400	0.0100973896039399	0.00999645153810278
5&58173951&58174050	0.00330968318456822	0.00329876531647046
5&72441051&72441150	0.288072319214957	0.223646075548404
5&41169601&41169700	1.34374479499969	0.57333238578984
5&166550251&166550350	1.80460199905113	0.643443169355821
5&216541501&216541600	0.230273731078918	0.187172761038289
5&26466251&26466350	0.025103524330816	0.0244887698998045
5&85427151&85427250	0.00346012919649283	0.0034481979859663
5&91353951&91354050	0.835029359406967	0.455049590965033
5&29854801&29854900	56.8435849853731	0.982711998223262
5&44776601&44776700	0.00661281795882967	0.00656937587208445
5&25652201&25652300	2.70020113045237	0.729744420709978
5&20246451&20246550	0.847793746926682	0.458814057757671
5&174174151&174174250	1.5369865957504	0.605831579214861
5&3289401&3289500	0.969966478594484	0.4923771491211
5&176848901&176849000	0.950331485539409	0.487266648047049
5&169253251&169253350	0.872616766510085	0.46598790639707
5&11257751&11257850	250.689605298121	0.99602685220625
5&100586501&100586600	4.72365934937738	0.825286597444207
5&197726901&197727000	0.814150481217504	0.44877781068697
5&156974101&156974200	0.270213185192718	0.212730578097189
5&191165751&191165850	0.207619347497045	0.171924495849925
5&17531351&17531450	0.0100161531837854	0.0099168247480126
5&130450301&130450400	2.15179415390015	0.682720396329639
5&191178901&191179000	0.4329736927463	0.302150482551082
5&42182551&42182650	0.64551234953237	0.392286542070508
5&8508451&8508550	0.666200720380027	0.399832212428812
5&178290901&178291000	1.99796184266723	0.666440050781194
5&31864901&31865000	209.580086918724	0.995251212901313
5&188651051&188651150	188.17898254637	0.994714000537798
5&88597351&88597450	0.770312687068279	0.435128038507114
5&206888551&206888650	0.731594894867322	0.422497719897342
5&110082501&110082600	1.0560624409869	0.513633448058123
5&39992501&39992600	152.579974407325	0.993488734427395
5&147516801&147516900	1.32375403564937	0.569661855489558
5&82464851&82464950	0.849008493027087	0.459169601561505
5&104252601&104252700	2.37985960014779	0.704129721851087
5&70735201&70735300	0.019518658	0.0191449738039027
5&12642101&12642200	1.0054991975973	0.501371029617935
5&63025951&63026050	0.0100161531837854	0.0099168247480126
5&62148751&62148850	0.837589129899846	0.455808709504881
5&135316801&135316900	1.14512459841973	0.533826612805298
5&111483151&111483250	157.562291121275	0.993693330280936
5&127353051&127353150	0.00500807145203005	0.00498311565278716
5&29289051&29289150	0.872616766510085	0.46598790639707
5&163689401&163689500	0.977794470239882	0.494386289856138
5&128756451&128756550	0.993063434329952	0.498259823157014
5&109312401&109312500	1.42044006664706	0.58685198870251
5&14350201&14350300	0.507237045572861	0.336534354077048
5&59427551&59427650	1.59208605297249	0.614210338868479
5&6186151&6186250	0.156127190462511	0.135043264919712
5&99663401&99663500	0.0100161531837854	0.0099168247480126
5&102942551&102942650	1.16632116052919	0.538387927782731
5&37627151&37627250	0.710665255794293	0.415432097768489
5&102614501&102614600	1.72220601784334	0.63265087453144
5&179587201&179587300	1.97508599723932	0.663875262453613
5&201509001&201509100	0.449618593091049	0.310163373479033
5&145161301&145161400	0.825075580563636	0.452077486187629
5&17870451&17870550	2.03056841598202	0.670028897969636
5&4740251&4740350	5.29195092198765	0.841066783196698
5&155682351&155682450	0.047118063971032	0.0449978522883504
5&10984451&10984550	1.5014603123972	0.600233513582441
5&182143001&182143100	0.67101084607502	0.401559838855106
5&6074401&6074500	0.158789000005818	0.137030123693805
5&198136301&198136400	0.0100161531837854	0.0099168247480126
5&65656051&65656150	0.0280483205775592	0.0272830761124162
5&131719701&131719800	0.569184686308652	0.362726383500212
5&21169501&21169600	2.07723242503494	0.675032671609573
5&1509851&1509950	59.7884183376128	0.983549497957882
5&149517651&149517750	0.896200312351225	0.472629556336254
5&167007001&167007100	0.476635135135135	0.322784636362804
5&178630901&178631000	1.35699902641961	0.57573168728922
5&166416401&166416500	0.0100161531837854	0.0099168247480126
5&207583501&207583600	65.6567719699742	0.984997773362766
5&22122451&22122550	1.23716262069458	0.553005226017264
5&106119351&106119450	65.6567719699742	0.984997773362766
5&204496251&204496350	65.6567719699742	0.984997773362766
5&172625351&172625450	139.119533824425	0.992863236318977
5&132274351&132274450	0.960308637938926	0.489876246706028
5&205515851&205515950	0.899615335908314	0.473577633799296
5&103254751&103254850	1.76028755624636	0.637718904417381
5&18970001&18970100	0.00201383139192968	0.00200978402576759
5&139119101&139119200	0.123729333987214	0.110105992826759
5&77249001&77249100	1.46031259667369	0.593547583607064
5&154912351&154912450	1.68956100188527	0.628192110422838
5&56449101&56449200	0.0100161531837854	0.0099168247480126
5&158131851&158131950	1.46967733915962	0.595088806078498
5&180794551&180794650	0.642797406394751	0.391282214040879
5&2761801&2761900	0.911703381798849	0.476906297535011
5&44653551&44653650	1.25362108243412	0.556269681804757
5&201475351&201475450	0.00390912619414792	0.00389390443034177
5&194835851&194835950	0.746399090333053	0.42739319692998
5&176112301&176112400	0.019518658	0.0191449738039027
5&33627901&33628000	0.486548931444514	0.327300986299673
5&16795201&16795300	5.16479341373014	0.837788562748459
5&15261251&15261350	0.019518658	0.0191449738039027
5&214698201&214698300	1.10925302133371	0.525898510095442
5&84328151&84328250	0.0679839809847426	0.0636563676938838
5&164116401&164116500	0.522039048725595	0.342986633071404
5&172949501&172949600	0.977473199246483	0.494304145117592
5&59268551&59268650	0.33133059988431	0.248871767773611
5&191552401&191552500	0.752119460500963	0.42926266014186
5&169808551&169808650	0.526509116600445	0.344910561538595
5&47105701&47105800	0.411776928530104	0.291672799157324
5&3809301&3809400	1.54762671861537	0.607477817416086
5&99982251&99982350	0.180995361451297	0.153256623488238
5&183069201&183069300	0.0100161531837854	0.0099168247480126
5&32143051&32143150	0.726888935428153	0.420923963617807
5&87194451&87194550	226.814331249466	0.995610460524957
5&172284001&172284100	0.0100161531837854	0.0099168247480126
5&151881401&151881500	1.25031699676655	0.555618163380142
5&26705501&26705600	0.745999666967564	0.427262204616115
5&3900701&3900800	1.76871318674408	0.638821382876438
5&12012951&12013050	0.019518658	0.0191449738039027
5&181814501&181814600	0.277651103717831	0.217313711787119
5&146628851&146628950	1.10344801293195	0.524590104508397
5&23802401&23802500	65.6567719699742	0.984997773362766
5&140511551&140511650	0.94071376374622	0.4847256619288
5&127059101&127059200	0.285155891483331	0.221884281411342
5&77200001&77200100	5.45648759708268	0.84511702609762
5&111256501&111256600	125.34480264906	0.992085151276245
5&113188301&113188400	0.921095252281776	0.479463603477104
5&56400101&56400200	1.61508321705191	0.617602991186131
5&14321251&14321350	1.52614836150953	0.604140431640192
5&135558801&135558900	0.254891969443203	0.203118655350308
5&85268151&85268250	1.10128982620117	0.524101821875824
5&176474151&176474250	65.6567719699742	0.984997773362766
5&75942101&75942200	0.00404974936303354	0.00403341504303217
5&189971201&189971300	0.00373151473208482	0.00371764229509206
5&179868151&179868250	33.574497951667	0.971076948061605
5&739901&740000	0.191371672923528	0.160631377489376
5&107581851&107581950	1.82918374494751	0.646541161638636
5&97652101&97652200	7.23947427538141	0.878633033300695
5&78424751&78424850	1.33128516842302	0.571052047366457
5&214238201&214238300	0.241555504936303	0.194558764369295
5&129430351&129430450	1.700484	0.629696010048569
5&57631451&57631550	1.88060051153613	0.65285016232024
5&199765151&199765250	3.2552785985453	0.764997760583324
5&10332001&10332100	0.763758544143827	0.433028969118091
5&109535051&109535150	1.15336824113514	0.535611243401242
5&21409951&21410050	65.6567719699742	0.984997773362766
5&208671101&208671200	64.2725806014441	0.98467963131248
5&7690201&7690300	0.767525840400469	0.434237408504631
5&156699401&156699500	0.0100161531837854	0.0099168247480126
5&390551&390650	0.739354674285561	0.425074129627559
5&89776851&89776950	0.559794240530885	0.358889798400817
5&215076351&215076450	0.840476187183384	0.456662353491042
5&49231101&49231200	0.918283295794867	0.478700564097006
5&129895351&129895450	1.54195188953448	0.60660152376718
5&215517601&215517700	0.484135821807545	0.326207220857934
5&214463401&214463500	0.806655921334895	0.446491172895211
5&6197451&6197550	96.2470537187488	0.989716912114457
5&20347701&20347800	0.019518658	0.0191449738039027
5&179998601&179998700	0.019518658	0.0191449738039027
5&112297901&112298000	0.019518658	0.0191449738039027
5&90325551&90325650	179.063783152155	0.994446412362918
5&138448101&138448200	1.37601567395001	0.579127355528953
5&24653651&24653750	0.00500807145203005	0.00498311565278716
5&11356401&11356500	1.013965534663	0.503467173201982
5&200135901&200136000	2.26123155346133	0.693367372537948
5&195455401&195455500	0.871578176293443	0.465691568395799
5&11079601&11079700	0.00158920067154858	0.00158667912002551
5&157673501&157673600	0.567311441298573	0.361964716360735
5&177039001&177039100	0.741167377531014	0.425672676329368
5&102078901&102079000	0.852097369006737	0.460071583311902
5&146680401&146680500	0.388556685261741	0.279827744438462
5&181226901&181227000	0.909418965620937	0.476280471701085
5&153527151&153527250	3.75237319788819	0.789578814970935
5&107919701&107919800	1.700484	0.629696010048569
5&158900001&158900100	244.720400679578	0.995930333837832
5&102065751&102065850	0.00500807145203005	0.00498311565278716
5&60876501&60876600	4.92995908747645	0.831364772463285
5&140583951&140584050	2.18761675406811	0.686286000748434
5&60483251&60483350	0.882716830966808	0.468852679515016
5&205572351&205572450	0.224800644425342	0.18354059940164
5&33076401&33076500	1.07341485693173	0.517703851375014
5&19915401&19915500	0.983800159551299	0.495916967651529
5&147464251&147464350	0.259168053244592	0.205824832179291
5&71312751&71312850	0.233313337793877	0.189176043625071
5&2923151&2923250	1.62861453356802	0.619571455902047
5&41665901&41666000	0.182194584146726	0.154115563199123
5&157412701&157412800	0.872616766510085	0.46598790639707
5&16232401&16232500	1.66590548247617	0.624892927910118
5&160840551&160840650	0.0135332335835859	0.0133525306671356
5&45974251&45974350	1.00859406793862	0.502139324235743
5&34998551&34998650	0.230621058810225	0.187402171577652
5&100011151&100011250	65.6567719699742	0.984997773362766
5&38052851&38052950	1.14275664362722	0.533311445807855
5&213606601&213606700	0.618963552695281	0.382320869215875
5&168203901&168204000	0.781437231268062	0.438655495434897
5&57456251&57456350	0.946832574811401	0.486345147015595
5&40347101&40347200	1.92793311427787	0.658462143440515
5&180705851&180705950	2.59095656523493	0.721522669006558
5&206660651&206660750	0.782407466354295	0.438961057515439
5&69761751&69761850	0.524828634247284	0.344188600908823
5&39561901&39562000	5.27108272741515	0.840537903346686
5&198599351&198599450	0.633244315724146	0.387721732521921
5&180913551&180913650	0.514541630242331	0.339734227153599
5&29231701&29231800	1.04540065704899	0.511098230777557
5&110208851&110208950	65.6567719699742	0.984997773362766
5&19045801&19045900	0.0205533982831678	0.0201394638612187
5&38711251&38711350	65.6567719699742	0.984997773362766
5&149573201&149573300	0.842436604075193	0.457240483722398
5&55914251&55914350	1.66590548247617	0.624892927910118
5&164377401&164377500	0.483587923264069	0.325958384859401
5&81069051&81069150	0.453346776671154	0.311932970126738
5&130013451&130013550	2.21027514975555	0.688500220899712
5&25996151&25996250	1.89117915935434	0.654120362356471
5&6304751&6304850	0.855465404612016	0.46105165986153
5&96922851&96922950	0.602898057443512	0.376130006923262
5&213983401&213983500	0.835406474321268	0.455161560128091
5&146270201&146270300	0.184891890775216	0.156041147901055
5&136820151&136820250	0.609767099546545	0.378792124474596
5&50832551&50832650	3.00857738183131	0.750534939269863
5&112637901&112638000	5.31502249170993	0.841647436519386
5&44580301&44580400	1.26925879551706	0.559327476453761
5&39140501&39140600	0.00661936636913644	0.00657583848501983
5&134267501&134267600	1.04179917388603	0.51023586805711
5&51026701&51026800	0.987272275112707	0.496797689716028
5&133542201&133542300	0.356444481236402	0.262778525894036
5&21320201&21320300	0.00297354671622919	0.00296473095024757
5&97007201&97007300	0.0100161531837854	0.0099168247480126
5&214745051&214745150	33.574497951667	0.971076948061605
5&164048551&164048650	0.894708032526655	0.472214197209864
5&152926051&152926150	0.00424449677944061	0.00422655717113959
5&96687451&96687550	1.92867625928815	0.658548807903041
5&145553601&145553700	36.0600963767855	0.973016799799085
5&32548301&32548400	1.22053216487501	0.549657502909314
5&173137251&173137350	1.13112123533444	0.530763438785278
5&65881651&65881750	0.717828235209258	0.417869621942624
5&137353601&137353700	0.265042230592342	0.209512555535983
5&35516151&35516250	0.00534570287679937	0.005317278286964
5&15432251&15432350	33.574497951667	0.971076948061605
5&111468551&111468650	1.32992528810345	0.570801688317656
5&16166351&16166450	0.357155833620736	0.263164940070209
5&185988901&185989000	125.34480264906	0.992085151276245
5&187708951&187709050	0.548462928778706	0.354198294699432
5&141901801&141901900	0.416834127016708	0.29420107764795
5&128616801&128616900	0.978336710287777	0.494524872940089
5&136623651&136623750	0.650184676796489	0.394007219882017
5&73699001&73699100	0.00685789203699019	0.00681118168832732
5&30091951&30092050	0.0100161531837854	0.0099168247480126
5&48547251&48547350	1.12505916335278	0.529424866260069
5&106965001&106965100	2.91553590504884	0.7446071178378
5&29804901&29805000	32.1098420137641	0.969797500103314
5&170161901&170162000	1.39795129704016	0.582977351861015
5&25367751&25367850	0.755053349337888	0.430216750745919
5&157526601&157526700	66.1102153014112	0.985099138849299
5&23251&23350	1.67616	0.626330264259237
5&151112501&151112600	1.09847937682803	0.523464461437045
5&188297551&188297650	0.00124872898542751	0.00124717160609318
5&13409851&13409950	0.937983818717706	0.483999819636439
5&71241151&71241250	0.0205533982831678	0.0201394638612187
5&102856151&102856250	0.485643447062009	0.32689098317797
5&142881951&142882050	2.52980726453409	0.716698412956552
5&60288801&60288900	65.6567719699742	0.984997773362766
5&191391201&191391300	0.856711502568295	0.461413365179916
5&42324851&42324950	0.00157278397068232	0.00157031420567071
5&11962201&11962300	0.80551167514038	0.446140385704097
5&190009201&190009300	356.621751426412	0.997203749503459
5&105891501&105891600	530.395877186974	0.998118163796653
5&170020251&170020350	179.063783152155	0.994446412362918
5&194957151&194957250	1.39183447705764	0.581910868167529
5&24227751&24227850	65.6567719699742	0.984997773362766
5&213307901&213308000	0.737263673239498	0.424382138760038
5&207568101&207568200	1.34129015408723	0.572885061574157
5&188637551&188637650	0.74209230031271	0.425977601863864
5&78745551&78745650	1.97991471665135	0.664419926378383
5&158148401&158148500	1.42020963058734	0.586812651531628
5&17785751&17785850	0.0100161531837854	0.0099168247480126
5&13440851&13440950	11.4970542785397	0.919981142938842
5&111110801&111110900	0.465510639981014	0.31764398516209
5&199594601&199594700	0.319034832017071	0.241869906899428
5&173148701&173148800	3.71158872562871	0.787757366308206
5&112336601&112336700	0.233226406896219	0.189118888139285
5&159527851&159527950	0.0228637638310683	0.0223526970448475
5&146100251&146100350	0.567536973062875	0.362056514656839
5&202512201&202512300	1.53263403763831	0.605154165529378
5&46645701&46645800	0.235054684247801	0.190319252455578
5&21206801&21206900	54.1808409535932	0.9818777680311
5&202869751&202869850	0.760179396670247	0.431876090646378
5&2926351&2926450	1.06816777461652	0.516480233241512
5&185951601&185951700	0.464517857062808	0.317181422420093
5&141130051&141130150	96.3798743131071	0.989730937659822
5&63926801&63926900	0.019518658	0.0191449738039027
5&82648951&82649050	0.566523293343106	0.361643708555455
5&198946501&198946600	1.4026242964916	0.583788442720638
5&66289751&66289850	0.757608219467193	0.431044991185155
5&39839201&39839300	96.2470537187488	0.989716912114457
5&16185651&16185750	0.18450131920541	0.155762865109494
5&37682901&37683000	0.672724729533539	0.402173004114752
5&3815451&3815550	2.06678262333254	0.673925372997795
5&19843851&19843950	2.50472734289192	0.714671099300166
5&187728051&187728150	0.810189012400177	0.447571500462223
5&73629301&73629400	0.0659890101361315	0.061904024815138
5&127061001&127061100	0.597466059532844	0.374008609427085
5&75611701&75611800	0.501905321903465	0.334179068802664
5&15729851&15729950	0.876332183493796	0.467045329821095
5&88754901&88755000	0.0377129867570398	0.0363424060779048
5&73572851&73572950	0.578184332870025	0.366360456651196
5&202898001&202898100	0.914646017821832	0.477710244770135
5&36974551&36974650	89.9434809760368	0.989004159624553
5&33604201&33604300	0.0100161531837854	0.0099168247480126
5&187167051&187167150	0.340422564003896	0.253966602134062
5&102132351&102132450	0.019518658	0.0191449738039027
5&127953051&127953150	1.03199405703525	0.507872576429168
5&44005351&44005450	0.0188967288597673	0.0185462651164995
5&178652551&178652650	0.337447012422131	0.252306827326947
5&202149801&202149900	0.900508193981264	0.47382494683953
5&90987051&90987150	3.43837101913919	0.774692112108747
5&94012001&94012100	0.00528631422148796	0.00525851605329152
5&66970551&66970650	0.702241793150884	0.412539391275913
5&57751051&57751150	0.970227437394339	0.492444384328279
5&10241201&10241300	0.93313602817218	0.482705828546623
5&185063651&185063750	65.6567719699742	0.984997773362766
5&63038151&63038250	65.6567719699742	0.984997773362766
5&129513351&129513450	1.42353540730574	0.587379661553324
5&163309951&163310050	0.00271867294010151	0.00271130179727282
5&34487701&34487800	1.56886117876279	0.610722444534111
5&138472601&138472700	0.0100161531837854	0.0099168247480126
5&153899951&153900050	0.000724695473312146	0.000724170670105615
5&70962151&70962250	1.70164272416287	0.629854832004161
5&78771351&78771450	0.872616766510085	0.46598790639707
5&49877651&49877750	56.8435849853731	0.982711998223262
5&84512851&84512950	2.186586554076	0.686184579320186
5&4388901&4389000	226.814331249466	0.995610460524957
5&90775451&90775550	0.872616766510085	0.46598790639707
5&113240151&113240250	1.16521790826748	0.538152720711533
5&202770051&202770150	65.6567719699742	0.984997773362766
5&85482901&85483000	0.110465967123148	0.0994771297758268
5&109912401&109912500	0.0100161531837854	0.0099168247480126
5&113015501&113015600	0.851669971737739	0.459946958549245
5&141663951&141664050	0.259689173061665	0.206153373875948
5&65383001&65383100	2.41520972517744	0.707192213518294
5&63649201&63649300	0.793641380280841	0.442474950124409
5&29462701&29462800	0.837570171977036	0.455803095168821
5&167170551&167170650	1.39601115945398	0.582639673419599
5&20215901&20216000	59.7884183376128	0.983549497957882
5&148808951&148809050	1.20787383763785	0.547075569739132
5&79374051&79374150	0.611915555555556	0.379620106925921
5&65821451&65821550	3.1743608939436	0.76044237060316
5&108433851&108433950	0.00297354671622919	0.00296473095024757
5&4033251&4033350	2.26909627712018	0.694105062919431
5&183152251&183152350	0.225574454198868	0.184056099917913
5&82852751&82852850	0.009759329	0.00966500503606637
5&55184801&55184900	0.305522528599938	0.234023176089949
5&149877551&149877650	5.89015958183791	0.854865480527338
5&113871951&113872050	1.44434152502936	0.590891866066879
5&197288651&197288750	65.6567719699742	0.984997773362766
5&127073851&127073950	0.0075912937655721	0.00753410019771201
5&214237001&214237100	0.343620976737419	0.255742491883239
5&147440501&147440600	1.03108390209827	0.50765204777266
5&169154351&169154450	62.7263017750314	0.984307892155264
5&111612401&111612500	1.41984863699821	0.586751012145749
5&105603501&105603600	4.88863960819369	0.830181490711614
5&138000951&138001050	0.337561039024351	0.252370567903634
5&60280801&60280900	1.3447266690453	0.573511056447713
5&69501251&69501350	0.00373151473208482	0.00371764229509206
5&168494501&168494600	0.44089508997859	0.305986947311439
5&148377901&148378000	3.59002835270476	0.782136422009086
5&92744151&92744250	1.00396125322618	0.500988355742856
5&141457601&141457700	1.07989561271333	0.519206640041205
5&30859051&30859150	131.313235054845	0.992442177083906
5&102019551&102019650	65.6567719699742	0.984997773362766
5&215892601&215892700	1.03919678141218	0.509610838387317
5&49083851&49083950	0.445232198809679	0.308069664636853
5&111944451&111944550	0.290871956976887	0.225329828729168
5&211494901&211495000	0.485238874542069	0.326707631250009
5&137018851&137018950	0.812483051667477	0.448270702956365
5&30284801&30284900	0.869506395784507	0.465099449643569
5&87804601&87804700	65.6567719699742	0.984997773362766
5&7480251&7480350	161.428760400065	0.993843454831909
5&50607351&50607450	226.814331249466	0.995610460524957
5&201023701&201023800	1.16680450091472	0.538490897735421
5&13448851&13448950	3.20375057315535	0.762117189733882
5&162114601&162114700	65.6567719699742	0.984997773362766
5&148523501&148523600	0.00329535613228253	0.00328453242820357
5&187955151&187955250	0.553851001653235	0.356437651398982
5&208364851&208364950	1.44800371780552	0.591503888361559
5&5469301&5469400	0.00674527176467336	0.00670007791827014
5&47603601&47603700	0.401607756444505	0.286533628683159
5&140605551&140605650	0.0100161531837854	0.0099168247480126
5&151055751&151055850	0.447603267592616	0.309202996161363
5&199384001&199384100	0.419225765786028	0.295390469855121
5&143362801&143362900	1.31617054996741	0.568252864619977
5&37730951&37731050	1.62107461182837	0.618477095048265
5&21328201&21328300	0.691069668690145	0.408658307511025
5&184439151&184439250	1.03535298051204	0.508684729590035
5&39148501&39148600	0.019518658	0.0191449738039027
5&19925351&19925450	0.633393659138165	0.387777713960495
5&210206451&210206550	0.803051452635281	0.445384656916788
5&62992751&62992850	1.58920631638034	0.613781260429652
5&192219451&192219550	0.869946220962667	0.465225262208242
5&88743951&88744050	0.0100161531837854	0.0099168247480126
5&48667651&48667750	2.38387493726645	0.70448080424396
5&204661501&204661600	1.06782903915067	0.516401026841785
5&188718701&188718800	0.569881921406472	0.363009417227959
5&213145851&213145950	65.6567719699742	0.984997773362766
5&214697001&214697100	0.635764456325285	0.388665039068961
5&82271551&82271650	1.17832854256494	0.540932425729261
5&139578351&139578450	1.1609721888471	0.537245317102618
5&24510551&24510650	65.6567719699742	0.984997773362766
5&62773251&62773350	0.322663787217621	0.243949966980182
5&109545701&109545800	0.019518658	0.0191449738039027
5&129158851&129158950	62.7263017750314	0.984307892155264
5&186911751&186911850	0.46595799581617	0.317852214828808
5&97637151&97637250	0.00142020186879983	0.0014181877558986
5&87114001&87114100	0.486129658257409	0.327111201607691
5&160864201&160864300	0.75271521605528	0.429456656255525
5&3343401&3343500	0.851724368897356	0.459962823411203
5&103127901&103128000	0.00528631422148796	0.00525851605329152
5&130588151&130588250	1.02976463834673	0.507332041800416
5&142519151&142519250	1.15427505738332	0.535806722278702
5&110843401&110843500	5.33213117547023	0.842075286773297
5&152814151&152814250	2.44662838554497	0.709861380996581
5&24155751&24155850	0.00402765447281972	0.00401149754678271
5&140234851&140234950	56.8435849853731	0.982711998223262
5&178307401&178307500	0.218681516128939	0.179441070726638
5&151039301&151039400	0.308053093098734	0.235505037772562
5&138021401&138021500	0.691596164143504	0.408842357770228
5&77167501&77167600	1.700484	0.629696010048569
5&126953551&126953650	0.832951886366435	0.454431942574141
5&212341651&212341750	65.6567719699742	0.984997773362766
5&62578451&62578550	33.574497951667	0.971076948061605
5&186167551&186167650	0.860139015051572	0.462405770800805
5&177049751&177049850	53.8920333821398	0.9817824201731
5&180031351&180031450	0.0557230502257589	0.0527818827237342
5&186596101&186596200	0.0100161531837854	0.0099168247480126
5&55619951&55620050	1.7516583747927	0.636582793430767
5&212577801&212577900	62.7263017750314	0.984307892155264
5&178322001&178322100	1.88951218526452	0.653920822656626
5&27603501&27603600	0.00300286122196547	0.00299387104270776
5&148443901&148444000	0.678585318225453	0.404260248709212
5&68655601&68655700	2.19099064168767	0.68661769579145
5&186728551&186728650	1.03416551676156	0.508397919559651
5&47769401&47769500	1.33359935051654	0.571477426157728
5&138107151&138107250	1.46673861887153	0.594606419849431
5&113152751&113152850	2.01276327244555	0.668078800234354
5&89767301&89767400	297.140519323891	0.996645876909761
5&63569601&63569700	0.460641390304129	0.31536925720571
5&75001051&75001150	0.794407224212512	0.442712898997129
5&134719001&134719100	0.00186119223661652	0.00185773463533554
5&140353401&140353500	1.91020091020091	0.656381112212983
5&151193251&151193350	0.561940801124059	0.359770870137751
5&62411951&62412050	0.26527473144615	0.209657811740976
5&16257451&16257550	1.9028725668766	0.655513641414867
5&158873801&158873900	99.2308838152623	0.990023035196985
5&173571551&173571650	0.585360491360285	0.3692286357269
5&209552801&209552900	50.9340724130158	0.980744818314125
5&213865701&213865800	0.148741396061688	0.129482054509073
5&76767101&76767200	1.13961513016408	0.53262622520186
5&188921501&188921600	4.1082088742475	0.804236665998253
5&186589801&186589900	0.756121913535259	0.430563452176908
5&38037801&38037900	1.21350227321482	0.548227254111814
5&194165051&194165150	0.379157034911875	0.274919407517725
5&174802451&174802550	0.460092641695256	0.315111951499914
5&46023251&46023350	2.39755137788212	0.705670381760833
5&69351901&69352000	1.1113103507695	0.526360489998291
5&96782001&96782100	0.00202994140637188	0.00202582909201576
5&166806351&166806450	0.0126409301566495	0.0124831317599359
5&62745951&62746050	1.25556141218993	0.556651397476649
5&15032901&15033000	65.6567719699742	0.984997773362766
5&217057651&217057750	4.22426002709471	0.808585331738146
5&54570651&54570750	0.68518331838914	0.406592749235201
5&211215101&211215200	0.868767543927669	0.464887966804979
5&166170051&166170150	0.218873918169602	0.179570597833686
5&168405801&168405900	125.34480264906	0.992085151276245
5&63481251&63481350	0.0100161531837854	0.0099168247480126
5&215153051&215153150	0.0100161531837854	0.0099168247480126
5&91180951&91181050	0.0100161531837854	0.0099168247480126
5&158861051&158861150	0.746833782318161	0.427535687641136
5&13832651&13832750	0.134301357420397	0.118400067620321
5&205754751&205754850	4.78673547554731	0.827190994952915
5&8929201&8929300	0.586313140019998	0.369607440818782
5&44155151&44155250	1.700484	0.629696010048569
5&9875651&9875750	0.0100161531837854	0.0099168247480126
5&140694851&140694950	0.00186575379915385	0.0018622792445782
5&215962151&215962250	1.33833843306731	0.572345907735753
5&149210751&149210850	0.00685789203699019	0.00681118168832732
5&50857501&50857600	131.313235054845	0.992442177083906
5&104390801&104390900	1.29409486041442	0.56409823444731
5&17693201&17693300	0.00285103736985405	0.00284293206429878
5&209397701&209397800	0.262129923942299	0.207688542177598
5&170941101&170941200	1.22657411722929	0.550879536296603
5&202593551&202593650	3.16895425724814	0.760131692915219
5&43372201&43372300	191.001420176483	0.994791705191134
5&82245351&82245450	1.700484	0.629696010048569
5&19995051&19995150	1.46235432403619	0.593884604567859
5&108842951&108843050	268.595674728233	0.996290741678226
5&56681151&56681250	1.18237155536457	0.541782884063962
5&38465001&38465100	0.0467363664847215	0.0446496061292657
5&161166601&161166700	0.0100161531837854	0.0099168247480126
5&11511501&11511600	0.767527654236515	0.434237989089935
5&112234351&112234450	0.681847577798214	0.405415797958845
5&92485451&92485550	4.88862945933741	0.830181198035082
5&127816501&127816600	0.731984743628901	0.422627708657079
5&27055301&27055400	1.33773767795803	0.572236008586951
5&15457201&15457300	0.00146260202200648	0.00146046594156727
5&75305651&75305750	0.839775475431461	0.45645541352513
5&56408101&56408200	119.478302327318	0.991699750239813
5&208130651&208130750	0.390862602484879	0.281021721186962
5&383951&384050	2.22726737744372	0.690140331418065
5&63829701&63829800	0.00170296993248726	0.00170007475629431
5&158859151&158859250	0.638974024440308	0.389862203373547
5&148554151&148554250	0.00346924353915609	0.00345724949866958
5&162796251&162796350	1.15108327486297	0.53511795118034
5&65811301&65811400	1.04470579962379	0.510932086081043
5&183387551&183387650	0.0043498718571575	0.00433103242111645
5&35646901&35647000	0.713999268721324	0.416569179317084
5&174103951&174104050	2.59019540703065	0.721463628959664
5&138277101&138277200	0.850242	0.459530158757611
5&92161601&92161700	1.50553179117998	0.60088313246704
5&199859951&199860050	1.38634126401495	0.580948452310828
5&85260151&85260250	4.70631081484933	0.824755427377399
5&8145951&8146050	1.07024442251157	0.516965248583149
5&63046351&63046450	0.816958112972712	0.44962957986747
5&176549651&176549750	62.7263017750314	0.984307892155264
5&64508951&64509050	3.11572781145699	0.757029607930755
5&154586701&154586800	0.497817008352316	0.332361700779418
5&11547801&11547900	0.273341251201025	0.214664569252906
5&210317401&210317500	0.430040275500796	0.300718995729122
5&51180001&51180100	0.909435324635963	0.476284958648363
5&189836601&189836700	0.470549974079778	0.319982307554174
5&156903901&156904000	0.867278722464728	0.464461310478576
5&88968651&88968750	125.34480264906	0.992085151276245
5&146430751&146430850	1.18843475340658	0.543052403804422
5&216392851&216392950	0.0105621701124148	0.0104517766692571
5&136095801&136095900	0.893738178054502	0.471943898270387
5&138789651&138789750	2.49276	0.71369346877541
5&6727851&6727950	0.047118063971032	0.0449978522883504
5&18978001&18978100	0.0100161531837854	0.0099168247480126
5&147013651&147013750	0.920186279273888	0.479217193251612
5&208950451&208950550	1.0449005735581	0.510978669119343
5&169503001&169503100	1.13952868837705	0.532607342246691
5&141860851&141860950	0.765597269998466	0.43361942330095
5&145117051&145117150	0.00298520722004876	0.00297632228128547
5&84320151&84320250	0.0105621701124148	0.0104517766692571
5&151996601&151996700	1.74522942775712	0.635731720675525
5&91986401&91986500	1.15429112326462	0.53581018405507
5&209087501&209087600	9.08661181243819	0.900858680933189
5&213056101&213056200	6.24695232347616	0.862010959177895
5&80236301&80236400	1.10139197759657	0.524124955904833
5&70129951&70130050	0.712310659783287	0.415993824317743
5&180992201&180992300	0.455392590952697	0.312900171255234
5&101491251&101491350	0.751998801124351	0.429223353715626
5&103816251&103816350	1.24979012439899	0.555514094779334
5&185873451&185873550	0.872616766510085	0.46598790639707
5&173138051&173138150	0.590999243328192	0.371464188815004
5&26395951&26396050	0.00500807145203005	0.00498311565278716
5&203552101&203552200	1.82825724213858	0.64642537280525
5&8866101&8866200	1.04190955893637	0.510262344566867
5&59260551&59260650	56.8435849853731	0.982711998223262
5&144322201&144322300	0.907588856062719	0.475778023748781
5&113069701&113069800	0.973401642863276	0.493260784687974
5&41573601&41573700	2.29628279376282	0.696627970788129
5&49885801&49885900	0.0100161531837854	0.0099168247480126
5&46143601&46143700	0.72232862572419	0.419390710306793
5&205363901&205364000	0.223112094092533	0.182413447769942
5&187837851&187837950	59.7884183376128	0.983549497957882
5&92604551&92604650	3.78026407119653	0.790806535976642
5&69435101&69435200	0.0942202066035914	0.0861071711479781
5&169624751&169624850	0.277799959567371	0.217404889933966
5&129941601&129941700	0.00333871430135337	0.00332760438101722
5&32705051&32705150	0.00542206030234509	0.0053928201065278
5&99675201&99675300	0.00661936636913644	0.00657583848501983
5&113098051&113098150	0.388386364854483	0.27973939724998
5&34990551&34990650	1.658808632536	0.623891698047411
5&133034901&133035000	0.998039680217029	0.499509439226262
5&108054551&108054650	0.325093103105476	0.245336046458616
5&132262951&132263050	0.659981678294754	0.397583712473701
5&12412201&12412300	0.692560525481934	0.409179178561273
5&131919951&131920050	0.00685789203699019	0.00681118168832732
5&535351&535450	0.446224646151983	0.308544490193323
5&35023551&35023650	1.48349559042492	0.597341745298247
5&149362101&149362200	65.6567719699742	0.984997773362766
5&166490951&166491050	1.4673673483897	0.594709721415159
5&16115301&16115400	0.00329535613228253	0.00328453242820357
5&3525751&3525850	1.5071249275922	0.601136748713841
5&91926601&91926700	1.14956201148132	0.534788950186707
5&188064101&188064200	62.7263017750314	0.984307892155264
5&90504051&90504150	0.00213828115071975	0.00213371866032743
5&92854301&92854400	116.866678780111	0.99151583797601
5&173980901&173981000	1.6978221601872	0.629330645007894
5&186904401&186904500	1.22004067094533	0.549557801761269
5&123158151&123158250	0.627013568872401	0.385376975870553
5&5756701&5756800	0.255133999430556	0.203272319566124
5&151866151&151866250	0.178540481757759	0.151492871497694
5&148737851&148737950	0.00528631422148796	0.00525851605329152
5&133845551&133845650	0.305522528599938	0.234023176089949
5&63786051&63786150	0.00661936636913644	0.00657583848501983
5&46825201&46825300	179.063783152155	0.994446412362918
5&214478751&214478850	0.556071979629121	0.357356206466527
5&168159601&168159700	0.872616766510085	0.46598790639707
5&137576051&137576150	0.872617021458567	0.465987979100442
5&33239851&33239950	0.695889696653671	0.410339008502027
5&14703001&14703100	1.19492930826096	0.544404461575894
5&210176401&210176500	0.802844190785075	0.445320896219803
5&198254451&198254550	1.01663058283395	0.504123358778626
5&201828651&201828750	1.36401257312561	0.576990405479174
5&17282101&17282200	1.700484	0.629696010048569
5&146182801&146182900	0.22738768718802	0.185261502589269
5&38345201&38345300	250.689605298121	0.99602685220625
5&127609601&127609700	0.00107064422986206	0.00106949917673964
5&214759351&214759450	1.07522173013777	0.518123781436304
5&38496401&38496500	0.0833154011229679	0.0769077971536294
5&187168251&187168350	0.873922578261184	0.466360023834121
5&8553751&8553850	0.881855135195128	0.468609468764283
5&23782201&23782300	0.949203956276591	0.486970054221406
5&7227851&7227950	0.639589063590459	0.390091076961597
5&113622351&113622450	0.661782938062442	0.398236690788298
5&38121051&38121150	0.620632565822175	0.382956987852035
5&168939401&168939500	47.9700109631045	0.979579338857951
5&180250351&180250450	0.00229978131723376	0.00229450445874722
5&19352251&19352350	59.7884183376128	0.983549497957882
5&145444851&145444950	1.12393939739525	0.529176773486863
5&187727251&187727350	3.8625536339624	0.794346741387998
5&179042451&179042550	62.7263017750314	0.984307892155264
5&82837701&82837800	1.77107351192945	0.639129025016836
5&132203201&132203300	1.28510471081193	0.562383292429218
5&131668151&131668250	5.53157018103029	0.846897457688764
5&35202251&35202350	0.0043498718571575	0.00433103242111645
5&4474051&4474150	0.93218941731778	0.482452397763271
5&178216451&178216550	0.797880491264802	0.443789503886043
5&26143501&26143600	0.354952922621039	0.261966978110511
5&194228751&194228850	1.72540100722629	0.633081518151442
5&21573501&21573600	1.65244878689601	0.622989893361812
5&94092451&94092550	0.995337054173054	0.498831539308812
5&92425651&92425750	0.404391302147899	0.287947740440585
5&163606501&163606600	0.138475570032573	0.121632447526837
5&82404751&82404850	5.62090535350381	0.848963254025253
5&23934951&23935050	0.303329611170769	0.232734381672101
5&103974301&103974400	0.305105365559774	0.233778339750301
5&170736751&170736850	0.223112094092533	0.182413447769942
5&77681951&77682050	1.02306883804093	0.505701446635714
5&203896901&203897000	1.2470903045555	0.554980056665853
5&44022601&44022700	0.000864353505920697	0.000863607044144353
5&110132951&110133050	0.452173076523078	0.311376848829694
5&114085251&114085350	1.46502577652685	0.59432472896532
5&194982951&194983050	0.00346012919649283	0.0034481979859663
5&155916151&155916250	117.001043799985	0.99152549869224
5&20011651&20011750	0.996916665254883	0.499227976109678
5&113647601&113647700	0.0100161531837854	0.0099168247480126
5&73994051&73994150	0.808118604033715	0.446938935438688
5&108156251&108156350	0.0100161531837854	0.0099168247480126
5&8652801&8652900	1.01768306192533	0.504382021700787
5&188515501&188515600	1.26600774364262	0.558695241529717
5&146632701&146632800	2.16389017567616	0.683933403350105
5&72172601&72172700	65.6567719699742	0.984997773362766
5&183751&183850	0.0664962391755857	0.0623501862763136
5&100509401&100509500	0.533995738971916	0.348107706824401
5&23526751&23526850	0.408907952848473	0.290230424224492
5&133242501&133242600	6.54780595244818	0.86751116731139
5&74786551&74786650	119.478302327318	0.991699750239813
5&136106201&136106300	0.570561496777673	0.363285040380969
5&42229801&42229900	0.343831235634042	0.255858940108515
5&9027901&9028000	2.06530188155978	0.673767857575205
5&80620301&80620400	0.230273731078918	0.187172761038289
5&197087751&197087850	65.6567719699742	0.984997773362766
5&26637251&26637350	1.58793627400168	0.613591721695017
5&26157301&26157400	0.003520719560457	0.00350836758208548
5&76198101&76198200	0.881039615296542	0.46837908576298
5&57259951&57260050	131.313235054845	0.992442177083906
5&88987201&88987300	0.473769067463882	0.321467642335011
5&132763951&132764050	0.0205533982831678	0.0201394638612187
5&173666101&173666200	1.55868142721923	0.609173698076669
5&213310101&213310200	0.935888611036081	0.483441353857233
5&173431701&173431800	1.01191480016949	0.502961059824323
5&82625151&82625250	0.872616766510085	0.46598790639707
5&215129601&215129700	0.436307935465331	0.303770469195366
5&48535101&48535200	65.6567719699742	0.984997773362766
5&197839601&197839700	0.86174117187604	0.462868407753845
5&189280951&189281050	0.0100161531837854	0.0099168247480126
5&193143051&193143150	0.00271848361694601	0.00271111349931444
5&75312451&75312550	2.55072	0.718366979091565
5&1614701&1614800	0.86377678323894	0.463455061253546
5&46617051&46617150	0.019518658	0.0191449738039027
5&89198301&89198400	1.22312909220542	0.550183566259769
5&82590501&82590600	4.46966486071822	0.817173441981473
5&28181901&28182000	65.6567719699742	0.984997773362766
5&159806901&159807000	2.64400306860115	0.725576520882603
5&149103551&149103650	2.9372	0.746012394595144
5&158620001&158620100	1.48108602231604	0.596950693766547
5&8278701&8278800	1.19937521851074	0.545325421699929
5&18028701&18028800	0.273518114613291	0.214773634921044
5&187801801&187801900	0.0100161531837854	0.0099168247480126
5&155320651&155320750	0.973401642863276	0.493260784687974
5&193462951&193463050	12.6552082076041	0.926767868728422
5&43526151&43526250	0.0863527368565378	0.0794886724420721
5&100424201&100424300	1.39228106182582	0.581988915952548
5&85559101&85559200	0.136843517671848	0.120371463217815
5&97565601&97565700	0.832951886366435	0.454431942574141
5&153119151&153119250	1.74938849964761	0.636282758828674
5&174722701&174722800	0.199734728083333	0.166482409325955
5&84028801&84028900	0.0100161531837854	0.0099168247480126
5&15356701&15356800	1.04720632550939	0.511529449895003
5&61957001&61957100	96.2470537187488	0.989716912114457
5&217755251&217755350	3.35442413050498	0.77034850762596
5&56677051&56677150	1.07513436913028	0.518103494946636
5&17075801&17075900	0.824384053485205	0.451869797869777
5&165474451&165474550	2.26280472267052	0.693515216202848
5&39206701&39206800	0.99718992406122	0.499296492560641
5&10751751&10751850	2.58742432100375	0.721248475084151
5&58564401&58564500	1.10415148821261	0.524749047013977
5&91258851&91258950	0.019518658	0.0191449738039027
5&88764701&88764800	2.16385575209105	0.683929964462165
5&40011551&40011650	0.234744238403698	0.190115678293976
5&35932851&35932950	5.24074426906801	0.839762701869317
5&137659501&137659600	4.18816493755369	0.807253622034708
5&207094051&207094150	2.29926933695808	0.696902587249212
5&73924351&73924450	0.790005244825778	0.441342419028872
5&65853801&65853900	2.94504829626189	0.746517678643492
5&14764801&14764900	2.94035797421121	0.746215951305748
5&101169251&101169350	0.835471140797998	0.455180755625918
5&173324951&173325050	0.887360453748605	0.47015950344099
5&33349951&33350050	1.09437983281384	0.522531689652264
5&36679501&36679600	0.290871956976887	0.225329828729168
5&162873301&162873400	3.3403896491752	0.769605938446096
5&133733551&133733650	2.47070156940978	0.711873815710967
5&67786151&67786250	322.85752080013	0.996912222394807
5&214171001&214171100	0.465137369490076	0.317470142510911
5&128369451&128369550	0.154020484344488	0.133464255127131
5&79417401&79417500	1.27917944002159	0.561245603377975
5&148701801&148701900	0.00135209152183099	0.00135026583883808
5&14293501&14293600	0.823515573539099	0.45160874164667
5&204576151&204576250	1.04022558370742	0.509858121579458
5&217200601&217200700	0.872616766510085	0.46598790639707
5&33909251&33909350	0.789115653483496	0.441064641040421
5&111918201&111918300	1.05087987238112	0.512404400927209
5&97023751&97023850	0.101730120366604	0.092336697060395
5&70092901&70093000	0.282155357175018	0.220063314165526
5&38352101&38352200	1.06121505698188	0.51484926494558
5&50785051&50785150	65.6567719699742	0.984997773362766
5&66186551&66186650	1.6162006202968	0.617766316450704
5&184318001&184318100	7.86409684464892	0.887185348092888
5&110970201&110970300	0.00500807145203005	0.00498311565278716
5&76863551&76863650	1.06126462977072	0.514860932673535
5&102658801&102658900	334.252292255656	0.997017171774511
5&106497001&106497100	0.0100161531837854	0.0099168247480126
5&146908851&146908950	65.6567719699742	0.984997773362766
5&83871901&83872000	0.00500807145203005	0.00498311565278716
5&91330601&91330700	0.713173980739288	0.416288122956159
5&9388451&9388550	0.879912122713921	0.468060241796645
5&163819601&163819700	5.69113447395689	0.850548512529201
5&139527101&139527200	0.265800505816262	0.209986095435203
5&174175451&174175550	2.4628254386971	0.711218478175367
5&131136001&131136100	0.700574807936771	0.411963534133936
5&178348801&178348900	0.31621313696509	0.240244629144343
5&113420301&113420400	0.552487964014578	0.355872623054609
5&25415201&25415300	1.15556790349902	0.536085131729438
5&180241851&180241950	1.18237344336963	0.541783280474683
5&88879951&88880050	0.872616766510085	0.46598790639707
5&111533451&111533550	268.595674728233	0.996290741678226
5&128818151&128818250	0.00407072919447411	0.0040542255402066
5&64798101&64798200	0.356818285993674	0.262981631127087
5&151249801&151249900	1.95995813699255	0.662157384085153
5&45435001&45435100	0.0100161531837854	0.0099168247480126
5&100700501&100700600	0.715060063455516	0.416930041514002
5&196398251&196398350	0.0100161531837854	0.0099168247480126
5&140044351&140044450	0.00685789203699019	0.00681118168832732
5&54291601&54291700	2.35799111382047	0.702202904622259
5&47450801&47450900	3.2537932322234	0.76491570102073
5&55863351&55863450	1.30170930776802	0.565540271907878
5&193871751&193871850	3.4820652626817	0.776888567793481
5&195155851&195155950	0.00685789203699019	0.00681118168832732
5&89128001&89128100	1.80991552071233	0.64411741469491
5&32295551&32295650	1.27857014826006	0.561128280047199
5&8353101&8353200	0.481236667201006	0.324888438057888
5&113959901&113960000	0.00202454283882826	0.00202045234649896
5&23743001&23743100	1.49233168702885	0.598769294952023
5&44082401&44082500	0.00346012919649283	0.0034481979859663
5&90563851&90563950	2.57004	0.719891093657214
5&170092951&170093050	65.6567719699742	0.984997773362766
5&214163851&214163950	0.622730178176685	0.383754604771319
5&139854201&139854300	1.55669449190013	0.608869967386364
5&193067301&193067400	62.7263017750314	0.984307892155264
5&66384701&66384800	0.192608838835856	0.161502105773313
5&88459001&88459100	1.73143377686185	0.633891911101391
5&50753151&50753250	0.671781869051485	0.401835838447412
5&9205301&9205400	0.185317648061718	0.156344291646005
5&152405301&152405400	131.313235054845	0.992442177083906
5&91178401&91178500	0.460548709476478	0.315325813160698
5&9674851&9674950	0.775851643883086	0.436889898182376
5&109617001&109617100	3.40096	0.772776848687559
5&147914501&147914600	0.774197936301277	0.436365030338875
5&36415601&36415700	125.34480264906	0.992085151276245
5&17873851&17873950	1.6153601867033	0.617643487469114
5&132828951&132829050	91.8493020625262	0.989229859807384
5&123281801&123281900	4.88297414432867	0.830017950875405
5&214201051&214201150	334.540327614351	0.997019732301301
5&147642551&147642650	2.29344607633723	0.696366669797691
5&200028551&200028650	0.602899002899003	0.37613037490734
5&188893501&188893600	0.00293469523379943	0.00292610799860235
5&755351&755450	1.71444207134008	0.631600169125615
5&110478451&110478550	1.07180813645169	0.517329822966782
5&172305351&172305450	0.41997008615271	0.295759812300401
5&13519551&13519650	0.753623372430081	0.429752125957211
