## Supplementary File 3 for "The influence of heavy metal stress on the evolutionary transition of teosinte to maize" (part 35 of 135)

Region	fc	fp
5&99660801&99660900	1.14901656091931	0.53467087309359
5&43866551&43866650	0.00348988685695486	0.00347774990327565
5&74174101&74174200	0.235507948974894	0.190616296050783
5&133527801&133527900	0.801682810301384	0.444963345222392
5&45067801&45067900	65.6567719699742	0.984997773362766
5&180402951&180403050	2.21390823700771	0.688852348525345
5&135874601&135874700	0.600559280710671	0.375218392688345
5&210792101&210792200	0.639589063590459	0.390091076961597
5&18186001&18186100	0.0157188215227367	0.0154755638958934
5&6271701&6271800	0.690525033656003	0.408467795453253
5&168123051&168123150	0.833669109640287	0.454645336640823
5&80896451&80896550	2.72210642968267	0.73133492582982
5&184851401&184851500	0.0100161531837854	0.0099168247480126
5&217170651&217170750	2.41264794301655	0.706972410662417
5&82733651&82733750	62.7263017750314	0.984307892155264
5&94123301&94123400	193.406090704574	0.994856128239729
5&206731351&206731450	2.12624915457239	0.680127862317877
5&146779401&146779500	0.888980843825366	0.470614006876372
5&163335201&163335300	1.15476950286439	0.535913238668603
5&208938301&208938400	1.35695743219059	0.575724200046081
5&100984801&100984900	0.0100161531837854	0.0099168247480126
5&50589301&50589400	1.27917299560737	0.561244362789797
5&123469701&123469800	0.019518658	0.0191449738039027
5&174205401&174205500	1.19101943457563	0.543591451440646
5&88117851&88117950	1.9112833903693	0.65650887738787
5&62580901&62581000	65.6567719699742	0.984997773362766
5&93637051&93637150	72.1862941656469	0.986336239436627
5&211812151&211812250	1.03849844872489	0.509442844744123
5&47847651&47847750	0.00271867294010151	0.00271130179727282
5&83114101&83114200	2.68646431933493	0.728737371807682
5&165813251&165813350	0.833669109640287	0.454645336640823
5&167500201&167500300	1.19237735791859	0.543874143569251
5&188388651&188388750	1.61863307119592	0.618121373704601
5&130675901&130676000	1.85829105827341	0.650140598136264
5&106070101&106070200	1.90371754523997	0.655613886536833
5&187025651&187025750	0.0111729917856836	0.0110495354172313
5&46722351&46722450	0.0134840756762881	0.0133046744393002
5&127554701&127554800	33.574497951667	0.971076948061605
5&29932451&29932550	65.6567719699742	0.984997773362766
5&180463201&180463300	0.019518658	0.0191449738039027
5&175647301&175647400	0.810262343828685	0.447593878639153
5&140211251&140211350	0.00224551131461178	0.0022404802907687
5&106678751&106678850	191.001420176483	0.994791705191134
5&26215451&26215550	2.83173769927497	0.739021801990983
5&111556201&111556300	0.0269566426728686	0.0262490562432201
5&92948501&92948600	0.742457979073252	0.426098068355219
5&45617901&45618000	0.0013147277141025	0.00131300147467509
5&71611401&71611500	262.627242322448	0.99620676531306
5&1233451&1233550	0.8812482598923	0.468438046524891
5&4701651&4701750	84.0005315912625	0.988235367693832
5&136645301&136645400	0.410256656088511	0.290909214515888
5&4512951&4513050	3.53995768442696	0.779733629802274
5&174772901&174773000	2.26992389567478	0.694182485004398
5&56933151&56933250	1.12880216974628	0.530252263826289
5&74376651&74376750	0.672345199746703	0.402037330479699
5&74059451&74059550	0.181020409032264	0.153274581580341
5&35637651&35637750	0.901655967206584	0.474142527752305
5&6365601&6365700	1.8415993030653	0.648085499274554
5&80618451&80618550	0.0378054915667117	0.0364283017134926
5&7771701&7771800	161.428760400065	0.993843454831909
5&193750151&193750250	0.0126409301566495	0.0124831317599359
5&23866651&23866750	131.313235054845	0.992442177083906
5&10875601&10875700	0.517233948390717	0.340905862895654
5&21247951&21248050	0.460548709476478	0.315325813160698
5&55065301&55065400	0.00100691465708381	0.00100590179981799
5&37170501&37170600	2.70764228980616	0.73028681791946
5&179666801&179666900	0.00528631422148796	0.00525851605329152
5&89086701&89086800	1.02134728296325	0.505280459014434
5&108133401&108133500	2.18960443143011	0.686481499039166
5&197397551&197397650	125.34480264906	0.992085151276245
5&215295651&215295750	0.0100161531837854	0.0099168247480126
5&101883851&101883950	65.6567719699742	0.984997773362766
5&20315051&20315150	0.719215165735011	0.418339239944715
5&23454401&23454500	1.64299604492392	0.621641507212779
5&185431851&185431950	65.6567719699742	0.984997773362766
5&1219901&1220000	204.122087145909	0.99512485459799
5&139899901&139900000	0.00528631422148796	0.00525851605329152
5&110735401&110735500	0.634245691641323	0.388096902984233
5&156888451&156888550	0.640956979540897	0.39059950232225
5&67174501&67174600	0.239066517175388	0.192940825905272
5&77464251&77464350	59.7884183376128	0.983549497957882
5&138032051&138032150	2.60650308730615	0.722723098860025
5&159119851&159119950	0.0007996107364954	0.000798971870009982
5&138131101&138131200	3.67295068022222	0.786002449323423
5&132808051&132808150	0.00650621933333333	0.00646416207705381
5&136276251&136276350	2.18439996749993	0.68596909615437
5&197315201&197315300	20.273364860721	0.9529928618934
5&108953601&108953700	0.253750913291602	0.202393402550275
5&33254651&33254750	1.07416930641891	0.517879279716794
5&214048651&214048750	1.27917944002159	0.561245603377975
5&76065501&76065600	1.44921824789371	0.591706455372042
5&21367451&21367550	0.353945166473786	0.261417652086754
5&58884701&58884800	2.47343	0.712100143086229
5&83316651&83316750	0.00224551131461178	0.0022404802907687
5&156730201&156730300	65.6567719699742	0.984997773362766
5&147793501&147793600	65.6567719699742	0.984997773362766
5&149273501&149273600	0.878785617849783	0.467741294962396
5&155558151&155558250	2.91021886496937	0.744259839530023
5&97825701&97825800	0.949424917465672	0.487028204553762
5&141621801&141621900	0.462389264362815	0.31618754023354
5&136903651&136903750	33.574497951667	0.971076948061605
5&177667651&177667750	0.914646017821832	0.477710244770135
5&67030051&67030150	0.873061728669835	0.466114765630199
5&213123251&213123350	1.06532024457071	0.515813587443017
5&93182501&93182600	0.0100161531837854	0.0099168247480126
5&31231801&31231900	0.15752690164226	0.136089192759811
5&210643151&210643250	0.0157247227038071	0.0154812838088145
5&202449451&202449550	1.15848187582247	0.536711421485084
5&55619201&55619300	0.256057653794146	0.203858201110975
5&80865051&80865150	0.686846626251456	0.407177875903146
5&63250651&63250750	0.571413258026599	0.363630162280918
5&10125901&10126000	0.0048796645	0.00485596900045538
5&132354701&132354800	1.99636146473931	0.666261894044549
5&217282301&217282400	0.544720990578903	0.352633902109896
5&84402551&84402650	5.27468893999511	0.840629549996342
5&180698401&180698500	125.34480264906	0.992085151276245
5&27811851&27811950	0.460686440328369	0.315390372368217
5&210334701&210334800	0.0100161531837854	0.0099168247480126
5&157583401&157583500	0.997384885625752	0.499345365434307
5&170258901&170259000	1.81636532028421	0.644932426628841
5&108061651&108061750	6.82227308181781	0.872159922117215
5&96574351&96574450	0.25284379206793	0.201815895699646
5&96743201&96743300	0.1049141489237	0.0949523083091087
5&58358401&58358500	1.76268615145751	0.638033440942095
5&152606051&152606150	0.850271759362669	0.459538851555269
5&173101201&173101300	0.548351093864507	0.354151649478857
5&57923651&57923750	1.0144540922215	0.503587595338438
5&32912801&32912900	2.55834861688556	0.718970762096029
5&112096951&112097050	1.98194118146565	0.664647979572658
5&175795351&175795450	1.48571592803357	0.597701415225233
5&153578301&153578400	0.257497887599071	0.204770035908934
5&167057551&167057650	0.00500807145203005	0.00498311565278716
5&103303251&103303350	0.00346012919649283	0.0034481979859663
5&101197701&101197800	1.35305016802519	0.575019685687682
5&129458401&129458500	0.00528631422148796	0.00525851605329152
5&177453901&177454000	1.68691884438215	0.62782649647539
5&69447251&69447350	0.0100161531837854	0.0099168247480126
5&20081301&20081400	0.854724762614731	0.460836443144139
5&161040651&161040750	0.0100161531837854	0.0099168247480126
5&40927301&40927400	226.814331249466	0.995610460524957
5&213445401&213445500	2.12558394916154	0.680059785222452
5&46697401&46697500	0.00816229446498168	0.00809621080831366
5&24449851&24449950	0.362398823604629	0.266000540609537
5&202656401&202656500	2.26348156434242	0.693578780733362
5&136797351&136797450	0.188819810040317	0.158829629558338
5&48199751&48199850	1.42692120552964	0.587955308264009
5&131866801&131866900	2.85579022902899	0.740649791456152
5&184304851&184304950	1.8955139857294	0.654638173074445
5&146642051&146642150	1.6588183114511	0.623893067197122
5&154094801&154094900	2.45928554017821	0.710922967073575
5&64533751&64533850	0.872616766510085	0.46598790639707
5&92940501&92940600	65.6567719699742	0.984997773362766
5&29383701&29383800	65.6567719699742	0.984997773362766
5&217291101&217291200	2.92788301761383	0.745409933158474
5&184176201&184176300	0.061002597253512	0.0574952383824715
5&65462001&65462100	0.399001636149525	0.285204552903668
5&141937851&141937950	0.210081707004769	0.173609522223726
5&93295201&93295300	0.872616766510085	0.46598790639707
5&181027951&181028050	6.33206070878498	0.863612695022855
5&199971901&199972000	316.346222825543	0.996848867488964
5&217466701&217466800	0.154150490514127	0.13356186370935
5&130330201&130330300	0.854211696895655	0.460687255034464
5&17921551&17921650	0.748233607753098	0.427994064657503
5&217631101&217631200	0.588460976777727	0.370459825819234
5&92402301&92402400	0.856039545630282	0.461218376324834
5&22435251&22435350	0.283833469216001	0.221082777495534
5&106785451&106785550	1.47489156383444	0.595941893126556
5&28199151&28199250	0.0126409301566495	0.0124831317599359
5&5199851&5199950	0.877892663712457	0.467488201363398
5&26132351&26132450	1.52154076202138	0.60341707932639
5&26652201&26652300	1.15613577255356	0.536207314618374
5&77533651&77533750	1.10179100099907	0.524215300415381
5&91170401&91170500	1.13948370092383	0.532597514265614
5&25466251&25466350	0.546571185177297	0.353408359353753
5&173441051&173441150	1.21733564554663	0.549008287487538
5&127303501&127303600	2.43191035160216	0.708617097316322
5&88504201&88504300	0.42832059851964	0.299877071690744
5&147712251&147712350	0.941028560690629	0.484809229368477
5&106663401&106663500	1.08347949853356	0.52003367409958
5&1218501&1218600	1.39204515961588	0.581947691923767
5&157764701&157764800	0.801783531347	0.444994372186093
5&32042401&32042500	0.0100161531837854	0.0099168247480126
5&197948151&197948250	161.949231798887	0.993863119273651
5&99668801&99668900	0.273773759269456	0.214931228781532
5&47253251&47253350	1.61515549034997	0.617613559235755
5&151668801&151668900	0.962973521214363	0.490568777829787
5&162341551&162341650	0.00407072919447411	0.0040542255402066
5&65906951&65907050	1.01157008505112	0.502875884150669
5&169911401&169911500	0.0157188215227367	0.0154755638958934
5&113564101&113564200	0.0100161531837854	0.0099168247480126
5&6084651&6084750	0.304757759661983	0.233574207476593
5&31853001&31853100	0.905902997989874	0.475314325516732
5&8674501&8674600	1.05413640224533	0.513177411730339
5&7931751&7931850	65.6567719699742	0.984997773362766
5&7465051&7465150	0.962318518840741	0.490398734762611
5&73914401&73914500	0.631655272851177	0.387125444547741
5&177782601&177782700	1.9186361905055	0.657374220448215
5&175902651&175902750	0.529781928236852	0.346312058247055
5&136661101&136661200	60.1288869425695	0.983641122061661
5&92909501&92909600	0.603112185056607	0.376213337206535
5&16822051&16822150	1.06781712236665	0.516398239871675
5&190324251&190324350	0.566241294633871	0.361528773742514
5&49383101&49383200	0.441877463961751	0.306459789410699
5&142768151&142768250	0.549070246478377	0.354451483221385
5&136436701&136436800	0.43587633833937	0.303561195836316
5&152159251&152159350	1.62600953341216	0.619194070974819
5&813751&813850	1.70686196318183	0.630568527837108
5&5702151&5702250	0.00513835498154593	0.00511208726249459
5&113980651&113980750	0.59746675333345	0.374008881303295
5&195115901&195116000	3.24431754620217	0.764390861636919
5&61932051&61932150	0.019518658	0.0191449738039027
5&103362901&103363000	0.0100161531837854	0.0099168247480126
5&23013651&23013750	0.986190287398637	0.496523567583384
5&25346051&25346150	125.34480264906	0.992085151276245
5&6462901&6463000	0.375222188374714	0.272844774863737
5&35957801&35957900	1.19996960863708	0.545448266160586
5&32792601&32792700	1.2738044637331	0.560208445383112
5&2359251&2359350	0.855402863038936	0.461033493091567
5&208197101&208197200	0.0134840756762881	0.0133046744393002
5&188812251&188812350	1.28429812327475	0.562228769611556
5&177215951&177216050	99.9166087442747	0.990090828333976
5&67038051&67038150	1.94745454401029	0.660724199451299
5&93561851&93561950	0.0685692836265528	0.0641692445003094
5&180014601&180014700	0.0682620904836194	0.0639001337702773
5&60956451&60956550	0.738730905941436	0.42486787542403
5&96835501&96835600	0.00114642727086911	0.00114511448040051
5&82123551&82123650	1.06706177649571	0.516221522079858
5&93732401&93732500	0.743612362186427	0.426478028209185
5&53751151&53751250	4.53122973381948	0.819208377137959
5&34386201&34386300	0.590846278266016	0.371403753045218
5&110247451&110247550	129.821320006589	0.992355986012451
5&63258651&63258750	1.10688778744393	0.525366274388444
5&2945451&2945550	0.138452669991842	0.121614779113157
5&64699501&64699600	0.872616766510085	0.46598790639707
5&75322301&75322400	0.0860738268320109	0.0792522798225248
5&168105451&168105550	0.680552427932952	0.404957570273496
5&38337151&38337250	1.02945532398171	0.507256953043912
5&196397051&196397150	1.02991022569021	0.507367376475983
5&31351651&31351750	0.957849913088317	0.489235618463421
5&54520901&54521000	0.59687886105807	0.373778422154444
5&106809851&106809950	203.685014724939	0.995114444497347
5&58350401&58350500	1.28027759788743	0.561456902911096
5&214992401&214992500	0.780622761831593	0.438398732490999
5&16892351&16892450	0.98711512307735	0.496757893699008
5&216619351&216619450	0.558154594304041	0.358215158075084
5&53073551&53073650	53.8920333821398	0.9817824201731
5&131146751&131146850	0.403041859751125	0.287262890233808
5&210781301&210781400	0.738730510054803	0.424867744473822
5&90971151&90971250	1.12762444534407	0.529992239848379
5&140925551&140925650	0.158609834454852	0.136896675427825
5&142970651&142970750	3.43076355316087	0.774305266349271
5&19695901&19696000	1.61090306159685	0.616990758979618
5&8188601&8188700	1.98321633345649	0.66479132311489
5&18839151&18839250	0.894668914244651	0.472203300280213
5&6071151&6071250	0.446224646151983	0.308544490193323
5&39532001&39532100	0.00500807145203005	0.00498311565278716
5&185107451&185107550	226.814331249466	0.995610460524957
5&138670651&138670750	0.0021733037155805	0.00216859070933433
5&158796601&158796700	4.92463395838685	0.831213201182765
5&37178501&37178600	5.56200382021131	0.847607525475686
5&106746301&106746400	0.60402347381194	0.376567727139607
5&165892501&165892600	0.691849962809478	0.408931038814219
5&70535801&70535900	1.45040137850487	0.591903592296312
5&71876951&71877050	125.34480264906	0.992085151276245
5&132503501&132503600	1.34126029384448	0.572879614185083
5&69367051&69367150	2.00277532755319	0.666974751382799
5&101729051&101729150	0.0217075134068681	0.0212463088721789
5&17087651&17087750	0.760019196610805	0.43182437900356
5&65342201&65342300	0.791390754364431	0.441774499749056
5&146793001&146793100	0.0105621701124148	0.0104517766692571
5&185122051&185122150	0.224050362726523	0.183040150592709
5&37398251&37398350	0.95309739927048	0.487992764532112
5&172136951&172137050	1.1828585778862	0.54188511792259
5&199175301&199175400	0.426274777419816	0.298872828832438
5&79497051&79497150	65.6567719699742	0.984997773362766
5&97516651&97516750	0.0901052374162743	0.0826573750162308
5&148035301&148035400	2.63249107716201	0.724706825493078
5&83061001&83061100	0.108364229590309	0.0977695117699386
5&147570001&147570100	0.499250619106389	0.333000108683605
5&186305101&186305200	0.235965202904175	0.190915733185467
5&57983451&57983550	1.07004363689701	0.516918396223282
5&7746001&7746100	131.313235054845	0.992442177083906
5&56322501&56322600	1.44671499141829	0.591288726513942
5&184395551&184395650	0.637002405701058	0.389127348550387
5&74930901&74931000	2.11430742889091	0.678901321454919
5&105923501&105923600	65.6567719699742	0.984997773362766
5&154005501&154005600	0.356580438066465	0.262852410414158
5&29051501&29051600	0.019518658	0.0191449738039027
5&112211601&112211700	0.296728013862012	0.228828259041211
5&6086451&6086550	0.0796802037899058	0.0737998191596099
5&138873151&138873250	32.1098420137641	0.969797500103314
5&217258751&217258850	0.0586037384502974	0.0553594667406787
5&75955201&75955300	1.13386364657768	0.53136649494741
5&36485351&36485450	0.459591688391565	0.314876887863087
5&129292301&129292400	1.14186200634167	0.533116514024163
5&32182251&32182350	0.133329565078412	0.117644125051293
5&127772301&127772400	2.25224377079018	0.692519973754294
5&32617601&32617700	0.551881477029651	0.355620893217934
5&76190101&76190200	0.789836831854577	0.441289852682365
5&9051301&9051400	0.551903967800636	0.355630231800229
5&31055051&31055150	0.382502607083543	0.276674058423984
5&99943051&99943150	2.37986204263521	0.70412993566438
5&151001951&151002050	0.697212041150238	0.410798429569073
5&82598501&82598600	0.507581751350382	0.336686054269181
5&55016351&55016450	0.946284306146115	0.486200450344213
5&89190301&89190400	0.634000898069151	0.388005232321678
5&158107801&158107900	0.706714492735518	0.414078919317547
5&108871451&108871550	0.0100161531837854	0.0099168247480126
5&20366001&20366100	0.00685789203699019	0.00681118168832732
5&89513401&89513500	0.0100161531837854	0.0099168247480126
5&128391801&128391900	0.589533533255907	0.370884615468502
5&26295001&26295100	1.65423859954543	0.623244119736914
5&6174101&6174200	0.00333871430135337	0.00332760438101722
5&11401801&11401900	0.905841691296413	0.475297447544151
5&25761051&25761150	1.04152402278212	0.510169858967796
5&3616851&3616950	0.0100161531837854	0.0099168247480126
5&85993801&85993900	0.732078818327801	0.422659067579021
5&65231001&65231100	1.36631020156947	0.577401137290985
5&18020701&18020800	3.6587394033521	0.785349659334783
5&38273051&38273150	0.386081264795578	0.2785415794885
5&8502301&8502400	1.18753631609529	0.542864732053921
5&45076351&45076450	0.019518658	0.0191449738039027
5&132814801&132814900	0.0100161531837854	0.0099168247480126
5&80106601&80106700	0.338620295293383	0.252962170440699
5&54645851&54645950	0.650184676796489	0.394007219882017
5&71691051&71691150	0.287904690562437	0.223545028348881
5&194743851&194743950	0.460004022420623	0.315070380188375
5&11688851&11688950	65.6567719699742	0.984997773362766
5&187693801&187693900	0.747274108741252	0.427679953020991
5&84020801&84020900	0.926200658608437	0.480843288298718
5&197729351&197729450	135.478550670941	0.992672841299355
5&26007101&26007200	0.641378547325331	0.390756019304915
5&4767251&4767350	0.213522565942725	0.175952695017954
5&77790501&77790600	4.16475430025863	0.80637994726101
5&127929601&127929700	0.487637575347415	0.327793263243929
5&111345151&111345250	0.816959569768559	0.449630021141649
5&160111001&160111100	0.808718536199552	0.447122379747828
5&113795651&113795750	1.46477739312455	0.594283847787032
5&185277401&185277500	0.576685477088364	0.365758095364282
5&9652551&9652650	2.58156565809655	0.720792498180403
5&76016551&76016650	1.02966261088427	0.507307276274688
5&31083151&31083250	1.0470897768901	0.51150163940578
5&144571651&144571750	32.1098420137641	0.969797500103314
5&18806351&18806450	0.540709321002856	0.350948302597991
5&191616201&191616300	0.507333976951024	0.336577019233149
5&129266451&129266550	65.6567719699742	0.984997773362766
5&203844801&203844900	4.01881407679096	0.800749741931185
5&137446551&137446650	0.00490453046948027	0.00488059345019464
5&30389851&30389950	0.0111729917856836	0.0110495354172313
5&207184301&207184400	1.0441732642816	0.510804677140988
5&93652001&93652100	4.2044256788309	0.807855840065597
5&22679051&22679150	1.26301262083954	0.558111169689802
5&179781951&179782050	0.198322249123376	0.165499930647584
5&186624401&186624500	65.6567719699742	0.984997773362766
5&184085751&184085850	1.30277972918103	0.565742225655407
5&129632301&129632400	0.274044218251672	0.215097886184621
5&14842401&14842500	0.00130413208452319	0.00130243353915682
5&199205351&199205450	0.00195688324864954	0.00195306133563824
5&29957401&29957500	96.2470537187488	0.989716912114457
5&52639251&52639350	2.18306592415926	0.6858374837888
5&80628301&80628400	5.39435670014851	0.843612102531475
5&141855151&141855250	1.48814557961209	0.598094256142398
5&109618201&109618300	0.430642081484633	0.30101315140803
5&144347801&144347900	0.113404260541581	0.101853625462525
5&81827301&81827400	3.00136832476891	0.750085491053175
5&107497501&107497600	2.10175797861149	0.677602183376135
5&213685001&213685100	0.0100161531837854	0.0099168247480126
5&36466651&36466750	1.06763245772971	0.516355048373533
5&137329051&137329150	0.694062580621384	0.409703034917872
5&71621351&71621450	1.25565725213203	0.556670234781988
5&20579551&20579650	3.7519737669854	0.789561127852272
5&173271251&173271350	62.7263017750314	0.984307892155264
5&35652601&35652700	0.843619922491747	0.457588851259294
5&60442051&60442150	0.345069948091901	0.256544240380519
5&7078951&7079050	4.11030351344064	0.804316906545787
5&105309601&105309700	0.850242	0.459530158757611
5&26225301&26225400	2.12199587232011	0.679692081316927
5&36388701&36388800	1.700484	0.629696010048569
5&145529051&145529150	3.55651322174339	0.780533940902868
5&203164751&203164850	2.23518490417831	0.690898656608938
5&166313351&166313450	1.23289758601331	0.552151425903312
5&43815501&43815600	1.26560867261283	0.55861750880096
5&64790101&64790200	1.13331891611341	0.531246832132416
5&18656501&18656600	0.268232065114518	0.211500775365034
5&145144401&145144500	0.519440693935832	0.341863092129194
5&153341001&153341100	8.24150437402564	0.891792509149201
5&202633251&202633350	0.00673651844386769	0.00669144142529016
5&36854401&36854500	0.880571824843132	0.468246845566021
5&184206251&184206350	0.538242883126771	0.349907604989331
5&89120001&89120100	3.96136	0.798442362578003
5&139216701&139216800	125.34480264906	0.992085151276245
5&47458801&47458900	0.542994760495137	0.351909659317893
5&150774851&150774950	1.19824917262731	0.545092516147832
5&57357751&57357850	0.00184245353903778	0.00183906514694926
5&6181601&6181700	1.53425852409335	0.605407265875625
5&44647351&44647450	2.68688365028772	0.728768224101143
5&210476851&210476950	0.00500807145203005	0.00498311565278716
5&34794101&34794200	1.18709618855391	0.542772738925036
5&138042701&138042800	0.229363904071263	0.18657120427213
5&56772401&56772500	0.568467364181587	0.362434933083997
5&33948251&33948350	1.67146949666793	0.625674183722749
5&81142701&81142800	2.38676493833742	0.704732977278634
5&83386301&83386400	1.95908639827732	0.662057856579596
5&80698001&80698100	1.66590548247617	0.624892927910118
5&211597151&211597250	0.896907159085847	0.472826071001852
5&15341951&15342050	1.06012124926134	0.514591677378916
5&135064401&135064500	1.38261017751696	0.580292231840396
5&132807251&132807350	0.42054430153916	0.296044481740908
5&2850401&2850500	33.574497951667	0.971076948061605
5&91250851&91250950	2.51568686807532	0.715560561129423
5&81897001&81897100	1.01732936962896	0.504295126489966
5&156623901&156624000	131.313235054845	0.992442177083906
5&206462601&206462700	0.00342895806615955	0.00341724049181115
5&123497251&123497350	0.10793455410489	0.0974196117496233
5&150520451&150520550	3.90880275620906	0.796284338633261
5&8172301&8172400	1.78235041617533	0.640591640008228
5&159845501&159845600	1.31777663325542	0.568552040066321
5&148162701&148162800	0.00186575379915385	0.0018622792445782
5&159034951&159035050	0.514145089171866	0.339561309446949
5&181918701&181918800	1.23320250592978	0.552212574836039
5&88527901&88528000	0.846064229031981	0.458307038144405
5&22592801&22592900	4.24962408766916	0.809510170004572
5&26266401&26266500	0.0100161531837854	0.0099168247480126
5&158681751&158681850	0.00500807145203005	0.00498311565278716
5&167582851&167582950	0.416834127016708	0.29420107764795
5&180970701&180970800	0.193788972138403	0.162331012148047
5&172777551&172777650	1.8929919311158	0.65433709328933
5&62291401&62291500	0.442125132599788	0.306578897077224
5&3834501&3834600	0.50230706492673	0.33435712089341
5&123415501&123415600	0.463192608184331	0.316562977145644
5&89476901&89477000	0.628109628296053	0.385790746138772
5&91338601&91338700	1.06393486385478	0.515488585656082
5&106182901&106183000	0.00333871430135337	0.00332760438101722
5&185964501&185964600	0.414493066915078	0.293032943469325
5&213771801&213771900	2.51374705420267	0.715403532304941
5&190226851&190226950	2.37986204263521	0.70412993566438
5&187742851&187742950	0.668559941287214	0.400680805492341
5&99734901&99735000	65.6567719699742	0.984997773362766
5&157353951&157354050	0.0100161531837854	0.0099168247480126
5&194692801&194692900	0.718015603644421	0.417933109641901
5&186246001&186246100	0.00528631422148796	0.00525851605329152
5&206984751&206984850	126.870695058665	0.992179599872033
5&101571151&101571250	3.87883315617416	0.795032958088657
5&87707051&87707150	65.6567719699742	0.984997773362766
5&89151051&89151150	2.20637591149325	0.68812140946559
5&181229351&181229450	0.00500807145203005	0.00498311565278716
5&197221501&197221600	0.0100161531837854	0.0099168247480126
5&58053151&58053250	1.25031248090394	0.555617271607407
5&19848451&19848550	0.0100161531837854	0.0099168247480126
5&23744701&23744800	0.00204631124940504	0.00204213241087988
5&18773651&18773750	0.597586302428055	0.37405572488937
5&6362151&6362250	0.0100161531837854	0.0099168247480126
5&216007601&216007700	65.6567719699742	0.984997773362766
5&63590901&63591000	1.07203571668045	0.517382836623071
5&104482901&104483000	9.76707355084367	0.907124252910705
5&103903251&103903350	10.35748	0.911952299277657
5&150221301&150221400	0.342005721163921	0.254846693848145
5&131573451&131573550	0.0100161531837854	0.0099168247480126
5&111800301&111800400	0.00415972081921446	0.00414248922056032
5&145850751&145850850	1.0702171706921	0.516958890034863
5&56184801&56184900	2.83990809655591	0.739577100582975
5&87524801&87524900	170.256696648342	0.994160812280215
5&204162601&204162700	3.81218677522422	0.792194267032912
5&91548701&91548800	1.60658887931615	0.616356837882945
5&11931451&11931550	0.019518658	0.0191449738039027
5&150138151&150138250	0.331617142049127	0.249033398247507
5&71130251&71130350	0.00685115199932607	0.00680453310871383
5&71650301&71650400	0.00574017398157842	0.00570741244118142
5&60223601&60223700	0.769546191933287	0.434883359045029
5&141337851&141337950	1.85653271209474	0.649925241266821
5&103797801&103797900	1.96533206392176	0.66276963980976
5&139480901&139481000	0.0100161531837854	0.0099168247480126
5&104855651&104855750	4.94686	0.831844031976539
5&184904851&184904950	0.009759329	0.00966500503606637
5&111176001&111176100	0.110465967123148	0.0994771297758268
5&49020651&49020750	62.7263017750314	0.984307892155264
5&3844451&3844550	0.614370754334021	0.380563605159875
5&197348151&197348250	1.21255694154711	0.548034230793283
5&66355101&66355200	2.08918408011036	0.676289928321696
5&127715801&127715900	0.917830422572294	0.478577465332546
5&107021401&107021500	0.661142179843837	0.398004570509425
5&162941551&162941650	0.524159844108406	0.343900835686316
5&217471501&217471600	0.312337623821104	0.238000967244754
5&211201751&211201850	0.354645788841431	0.261799646640281
5&213224351&213224450	0.328480395068433	0.247260250349055
5&97024051&97024150	0.104665780338282	0.0947488210472404
5&127903501&127903600	0.838561391215351	0.456096486754263
5&65289751&65289850	33.574497951667	0.971076948061605
5&49656151&49656250	227.560288773594	0.995624786766915
5&178602001&178602100	0.580584095265027	0.367322496160937
5&154661401&154661500	2.09340851406599	0.676731994674187
5&153627701&153627800	2.21694380595046	0.689145953326796
5&35974551&35974650	0.019518658	0.0191449738039027
5&44998251&44998350	3.51882584961233	0.778703576265107
5&16729851&16729950	0.620632565822175	0.382956987852035
5&43744101&43744200	9.01682256286233	0.900167943105279
5&76611701&76611800	0.745314676676663	0.427037420034679
5&78792901&78793000	0.436307935465331	0.303770469195366
5&58085051&58085150	1.15160894000784	0.535231527716019
5&200678801&200678900	6.42562956774659	0.865331283916515
5&157832651&157832750	0.780304391491261	0.438298301807616
5&130930201&130930300	0.411917362018374	0.291743251481466
5&144182451&144182550	1.18470197300104	0.542271663431356
5&25566901&25567000	0.989811051472185	0.497439719585366
5&150703651&150703750	0.808863406187722	0.447166659141193
5&88763001&88763100	579.947997648458	0.998278675537143
5&113380651&113380750	0.00139400465366744	0.00139206410982015
5&28991851&28991950	125.34480264906	0.992085151276245
5&191733801&191733900	0.717735714285714	0.417838267154019
5&178627401&178627500	0.00593564551542097	0.00590062151777081
5&163518951&163519050	1.31790509212595	0.56857595101842
5&137023101&137023200	221.251310541577	0.995500588961374
5&107107151&107107250	1.41669090772071	0.586211047178084
5&160219951&160220050	0.00528631422148796	0.00525851605329152
5&91221801&91221900	3.24638	0.764505296275887
5&72241951&72242050	5.4716063728938	0.845478859130172
5&15461401&15461500	0.532326266195524	0.347397468763091
5&103276651&103276750	125.34480264906	0.992085151276245
5&198596901&198597000	0.871238623054724	0.465594613279444
5&193011051&193011150	1.54018571718146	0.606327996714516
5&48711551&48711650	0.983062484395924	0.495729454886734
5&65970551&65970650	1.17254157607372	0.539709614300118
5&154700701&154700800	0.00451839613687607	0.00449807206543223
5&193112101&193112200	0.71622890911662	0.417327144014419
5&198255151&198255250	1.05628547925808	0.513686202578834
5&208571751&208571850	0.0100161531837854	0.0099168247480126
5&165067401&165067500	304.408585801216	0.996725697814367
5&160838601&160838700	2.39755319447958	0.705670539132449
5&202716851&202716950	1.01371181507765	0.503404612063897
5&135248451&135248550	1.91959222242086	0.657486414602508
5&130652351&130652450	1.6465942993611	0.622155915532123
5&8293251&8293350	0.681097695827056	0.405150573650613
5&162804251&162804350	1.165657160387	0.538246395463029
5&19789251&19789350	1.01254801192576	0.503117444118452
5&18051751&18051850	0.442022486058458	0.306529537737416
5&112649801&112649900	0.767324407067504	0.434172924902177
5&10728701&10728800	0.595069192467313	0.373067949200898
5&212632351&212632450	0.970048046492584	0.492398166745034
5&14908651&14908750	1.36855109860036	0.577800960008451
5&67499451&67499550	0.00179534741257198	0.00179212991676292
5&199583751&199583850	0.00500807145203005	0.00498311565278716
5&34133301&34133400	119.478302327318	0.991699750239813
5&29020551&29020650	50.9340724130158	0.980744818314125
5&40006051&40006150	0.882474547258428	0.46878431824942
5&135050801&135050900	1.47232832822558	0.595522977841009
5&173834301&173834400	33.574497951667	0.971076948061605
5&214392401&214392500	1.1427528549641	0.533310620642364
5&10130101&10130200	1.23862409189083	0.553297043651773
5&67225851&67225950	0.318628832383141	0.241636482198927
5&45645701&45645800	125.34480264906	0.992085151276245
5&196997051&196997150	0.00500807145203005	0.00498311565278716
5&122850751&122850850	0.20920745060407	0.173012042308835
5&130441801&130441900	1.37468639026823	0.578891762677326
5&23359201&23359300	2.92842252012108	0.74544489680576
5&28902151&28902250	0.00154721126117485	0.00154482109657773
5&57256401&57256500	1.43670288818988	0.589609383709945
5&92372251&92372350	209.580086918724	0.995251212901313
5&212266401&212266500	0.872616766510085	0.46598790639707
5&73993751&73993850	1.21862624494089	0.549270634348489
5&93699951&93700050	0.854690157509428	0.460826383344348
5&107000951&107001050	0.00346012919649283	0.0034481979859663
5&155480301&155480400	0.00528631422148796	0.00525851605329152
5&139907751&139907850	2.71511275341707	0.730829165526612
5&191242851&191242950	1.00285735750128	0.500713320269807
5&140325551&140325650	1.503651328644	0.600583360566582
5&15166351&15166450	0.0100161531837854	0.0099168247480126
5&16432251&16432350	45.1652570051473	0.978338688770031
5&134095451&134095550	191.001420176483	0.994791705191134
5&97778601&97778700	1.65306667565044	0.623077697527208
5&811051&811150	1.17085692790988	0.539352415563007
5&105577901&105578000	268.595674728233	0.996290741678226
5&12655201&12655300	1.1073742904506	0.525475847109162
5&71583551&71583650	0.712439156017332	0.416037646367695
5&142783551&142783650	0.677874595388585	0.404007902170778
5&22825051&22825150	0.886616858735633	0.469950671028045
5&62302951&62303050	0.078437233331027	0.0727323120036886
5&48902751&48902850	0.89870781307372	0.473326020404819
5&200220251&200220350	0.926672743846855	0.480970495278109
5&175121551&175121650	0.0134840756762881	0.0133046744393002
5&33627051&33627150	0.00333871430135337	0.00332760438101722
5&82403051&82403150	2.7432281847948	0.732850910862967
5&184995551&184995650	0.0100161531837854	0.0099168247480126
5&207757351&207757450	0.837427573702817	0.455760861373827
5&105323501&105323600	65.6567719699742	0.984997773362766
5&197538951&197539050	1.75657022656953	0.637230355910624
5&169085851&169085950	0.0100161531837854	0.0099168247480126
5&28711651&28711750	1.92754115541887	0.658416416059941
5&186905101&186905200	1.32576736488937	0.570034383018542
5&130172951&130173050	1.17262352170465	0.539726975239873
5&8364351&8364450	1.69944750484313	0.629553826030741
5&191823201&191823300	0.0100161531837854	0.0099168247480126
5&126925401&126925500	447.659457880389	0.997771138037022
5&135970001&135970100	0.696723547587896	0.410628796057187
5&167132101&167132200	1.78175671557785	0.640514932740165
5&19874301&19874400	4.13004946836898	0.805070105821429
5&71800551&71800650	101.796174596996	0.99027201154206
5&152593451&152593550	0.0100161531837854	0.0099168247480126
5&133746851&133746950	0.461456405009911	0.315751057252222
5&59124201&59124300	1.66341136126435	0.624541663167912
5&15529251&15529350	2.08438460544283	0.675786217375304
5&167031051&167031150	0.00271867294010151	0.00271130179727282
5&212292351&212292450	1.10993845135354	0.526052525675101
5&434301&434400	3.78674833280861	0.79108991522576
5&53138701&53138800	0.711648664125906	0.415767954628309
5&12222301&12222400	1.10899891579328	0.525841387346631
5&88846651&88846750	65.6567719699742	0.984997773362766
5&19199601&19199700	1.38133764595757	0.580067949751878
5&46974251&46974350	0.723222492225174	0.419691882788326
5&31320601&31320700	56.8435849853731	0.982711998223262
5&3322651&3322750	1.19760181860188	0.544958512713553
5&197372651&197372750	0.114571250135051	0.102794011707343
5&203251&203350	1.11257022703147	0.526642955010695
5&129114551&129114650	0.845370194525082	0.458103310128862
5&40665751&40665850	0.916103504812841	0.478107525252047
5&58321451&58321550	0.465846857829045	0.317800495557207
5&94176201&94176300	0.571981	0.363859995763308
5&45705601&45705700	1.06155908113331	0.514930224822727
5&81990701&81990800	0.412014694045315	0.291792072549135
5&47116851&47116950	0.660261958997722	0.397685410678393
5&49839501&49839600	0.394470091346626	0.282881715279881
5&130263251&130263350	0.502965538311341	0.334648749748746
5&190535851&190535950	1.29094330168917	0.563498581888659
5&83803501&83803600	0.488265623939953	0.32807693471233
5&22093301&22093400	1.13858755694911	0.532401656060043
5&175380351&175380450	1.03471213329597	0.508529986313037
5&153157301&153157400	11.8107281703709	0.921940424720522
5&23425501&23425600	1.25775104966906	0.557081370797466
5&61324601&61324700	1.43083289464831	0.588618369365665
5&128845201&128845300	0.00294964079005032	0.00294096599678406
5&58883001&58883100	65.6567719699742	0.984997773362766
5&184589451&184589550	0.00685789203699019	0.00681118168832732
5&187134651&187134750	1.59098664788885	0.614046640952471
5&155065851&155065950	1.29214381055642	0.563727199229594
5&163085151&163085250	2.23642	0.691016617126331
5&113302351&113302450	0.00342895806615955	0.00341724049181115
5&128991801&128991900	93.4192105993305	0.989408934965115
5&190484851&190484950	0.648116563013499	0.393246799139286
5&6879001&6879100	0.182104549274795	0.154051136497625
5&171722001&171722100	1.700484	0.629696010048569
5&57176851&57176950	3.13618491746882	0.758231312198691
5&26996151&26996250	1.09468436473041	0.522601105523264
5&53720101&53720200	2.62563216376742	0.724186030233996
5&164749451&164749550	0.343133281943986	0.255472250264956
5&93447751&93447850	1.96920939413041	0.663210010726486
5&137054551&137054650	0.272683014438465	0.21425839061644
5&90987901&90988000	179.365718340493	0.994455709160251
5&158950551&158950650	33.574497951667	0.971076948061605
5&24930401&24930500	0.0100161531837854	0.0099168247480126
5&182770901&182771000	0.949220409779986	0.486974384742425
5&164030601&164030700	0.924481500650096	0.480379520581416
5&145771151&145771250	0.970381118680472	0.492483971491931
5&43485401&43485500	0.0562024563398157	0.053211821277694
5&59044651&59044750	0.00528631422148796	0.00525851605329152
5&123474901&123475000	1.32736736858977	0.570329973043347
5&58549001&58549100	23.8679993718948	0.959787677929163
5&13676101&13676200	0.447191429132272	0.309006410714031
5&111945151&111945250	2.05153427402974	0.672295995981248
5&130775401&130775500	65.6567719699742	0.984997773362766
5&166794351&166794450	9.46803926659632	0.904471126394127
5&8807251&8807350	0.755128652794871	0.430241197186544
5&3846651&3846750	0.722961394178896	0.419603942735719
5&97388501&97388600	1.12530980017699	0.529480360972916
5&70832351&70832450	0.0043498718571575	0.00433103242111645
5&90259401&90259500	65.6567719699742	0.984997773362766
5&43161651&43161750	0.135013215296206	0.118952989689174
5&130202901&130203000	59.7884183376128	0.983549497957882
5&46996751&46996850	0.0100161531837854	0.0099168247480126
5&58599951&58600050	1.0377500609484	0.509262681835189
5&106390451&106390550	0.945593682297855	0.48601806785323
5&205921851&205921950	1.50978232868994	0.601559072048299
5&67132801&67132900	0.305522528599938	0.234023176089949
5&203688301&203688400	0.957894306533536	0.489247199574064
5&208407551&208407650	0.447071497989739	0.308949142188764
5&144947801&144947900	0.60847787969179	0.37829421677119
5&15232401&15232500	62.7263017750314	0.984307892155264
5&187954451&187954550	0.378964962404004	0.274818412893783
5&10146301&10146400	1.09818956890165	0.523398640989588
5&16595801&16595900	0.869566	0.465116502974487
5&211843001&211843100	218.607254058538	0.995446416356841
5&37247351&37247450	0.449911965373047	0.310302953639871
5&209478951&209479050	65.6567719699742	0.984997773362766
5&199549201&199549300	0.851331049504333	0.459848091313687
5&109661351&109661450	0.00192229324078378	0.00191860511913154
5&167250051&167250150	1.03423570268643	0.508414880989754
5&107789651&107789750	1.33993852829506	0.572638345876281
5&9991451&9991550	0.401908337006135	0.28668660168213
5&25705501&25705600	3.68668764649844	0.786629689147915
5&55400101&55400200	6.79458997163452	0.871705887847966
5&49140201&49140300	0.299985800967427	0.230760828883041
5&137929051&137929150	3.70115337676401	0.787286242362861
5&49505401&49505500	0.00346012919649283	0.0034481979859663
5&211214401&211214500	0.574740806633686	0.364974860759661
5&169304751&169304850	0.398841155385377	0.285122548653851
5&77343751&77343850	0.620918007564587	0.383065648396066
5&134136701&134136800	0.0100161531837854	0.0099168247480126
5&151804901&151805000	1.74732272877268	0.636009272035276
5&48436651&48436750	1.0689565268917	0.516664566411963
5&207060101&207060200	65.6567719699742	0.984997773362766
5&34538051&34538150	1.30356507601051	0.565890275723455
5&199112801&199112900	1.80860263833343	0.643951057244118
5&76942101&76942200	0.774425987002287	0.436437469173116
5&23604601&23604700	1.83374270801351	0.647109810932337
5&132529601&132529700	1.66590548247617	0.624892927910118
5&110635901&110636000	0.98270628769071	0.495638861787887
5&129350251&129350350	0.00710058569308227	0.00705052285139491
5&12292001&12292100	1.79005775133409	0.641584479919155
5&33285551&33285650	0.769311701975658	0.434808463153567
5&135691801&135691900	0.406191560249734	0.288859335905555
5&111206051&111206150	0.00291658443285567	0.00290810270577486
5&38547551&38547650	1.16621123676878	0.538364503412121
5&61126151&61126250	728.474627289582	0.998629150401412
5&144883951&144884050	0.0021503613560547	0.00214574722414404
5&153941001&153941100	1.45537823373007	0.592730771062975
5&79268351&79268450	0.717122222222222	0.417630272872571
5&81498951&81499050	1.66985118500827	0.625447288742086
5&105354151&105354250	65.6567719699742	0.984997773362766
5&198453651&198453750	3.62049940720095	0.783573178595906
5&169858001&169858100	1.19484703834448	0.544387384391818
5&152815451&152815550	3.09918147031246	0.756048858231257
5&110295901&110296000	1.65754333582151	0.62371262717683
5&74891201&74891300	0.694758654391334	0.409945482556544
5&49109201&49109300	0.301312096419137	0.231544836360368
5&6949251&6949350	1.05057537917821	0.51233199708037
5&214551201&214551300	0.779902017513405	0.438171320578062
5&202137901&202138000	0.719903145506752	0.418571910509903
5&33712351&33712450	0.999261507596786	0.499815308702637
5&89400501&89400600	0.887630318677204	0.470235252048309
5&184373651&184373750	0.0111729917856836	0.0110495354172313
5&61384401&61384500	1.34201064468767	0.573016458200872
5&135231801&135231900	3.54559661123673	0.780006875768959
5&122771151&122771250	0.000802985815136007	0.000802341546255469
5&130438451&130438550	0.448948790218309	0.309844483979773
5&191527551&191527650	0.699924936553516	0.411738731224548
5&58381651&58381750	125.34480264906	0.992085151276245
5&6355451&6355550	161.903671246171	0.993861402923886
5&210944051&210944150	0.276706814529602	0.216734814430793
5&109797101&109797200	203.685014724939	0.995114444497347
5&157565951&157566050	0.629552143368583	0.386334457556653
5&107277101&107277200	0.872616766510085	0.46598790639707
5&60657701&60657800	3.15411528061729	0.759274855787969
5&91769201&91769300	0.97919505589958	0.494744089512955
5&43854351&43854450	0.264459678281097	0.209148368131915
5&66431901&66432000	226.814331249466	0.995610460524957
5&210289551&210289650	0.220694524297449	0.180794228125555
5&210612001&210612100	1.00523098118569	0.501304333823577
5&64343651&64343750	0.174522763660249	0.148590362877575
5&188428301&188428400	0.22689516957588	0.184934438738001
5&23161551&23161650	1.37390318299118	0.578752829026509
5&83653351&83653450	0.264257784801151	0.20902207443612
5&83133201&83133300	1.78793559983765	0.641311657249818
5&130122751&130122850	0.791815046669416	0.44190668458847
5&194382951&194383050	0.00528631422148796	0.00525851605329152
5&178066251&178066350	0.668434628526142	0.400635791835981
5&32163901&32164000	1.00122535908619	0.500306152198359
5&186236751&186236850	188.17898254637	0.994714000537798
5&390101&390200	1.21587483852447	0.548710972923954
5&103374301&103374400	334.252292255656	0.997017171774511
5&211548551&211548650	1.4134208781915	0.585650389852701
5&151036951&151037050	0.291021686654661	0.225419673165031
5&182765801&182765900	0.340827236303458	0.254191760933413
5&213326601&213326700	0.778434914723512	0.437707845408856
5&136974851&136974950	0.411067696234968	0.291316779011939
5&163770401&163770500	1.62095808383234	0.618460132510852
5&97380501&97380600	3.56442364448942	0.780914288881294
5&10629601&10629700	0.401956702479392	0.286711209959996
5&4611201&4611300	0.941203232885511	0.48485558695802
5&69617151&69617250	65.6567719699742	0.984997773362766
5&182683851&182683950	1.25589472022503	0.556716902152131
5&90062351&90062450	1.4567406019502	0.592956619349156
5&25143501&25143600	0.869566	0.465116502974487
5&109471951&109472050	10.2029	0.910737398352212
5&201881501&201881600	1.32871389310191	0.570578419718203
5&150886701&150886800	65.6567719699742	0.984997773362766
5&188875601&188875700	1.45337018759979	0.592397427402372
5&35584901&35585000	179.063783152155	0.994446412362918
5&60383901&60384000	262.627242322448	0.99620676531306
5&41007401&41007500	170.256696648342	0.994160812280215
5&31328601&31328700	0.869566	0.465116502974487
5&11052501&11052600	1.53341819462124	0.605276380297922
5&147438651&147438750	1.15289727417148	0.535509653898911
5&130080151&130080250	0.656319977883533	0.396251923932106
5&90538951&90539050	179.063783152155	0.994446412362918
5&39724901&39725000	1.69363920096612	0.628755031616211
5&63221601&63221700	0.98449924376665	0.496094542166736
5&157507901&157508000	0.824931782778244	0.452034311946928
5&58508001&58508100	1.81874852958145	0.645232630897908
5&15683751&15683850	0.0118607878000493	0.0117217585097221
5&53130701&53130800	1.93319931720554	0.659075333157824
5&209242451&209242550	3.49192	0.777378047694527
5&111961351&111961450	0.00151037198562572	0.00150809420239074
5&172271901&172272000	0.00528631422148796	0.00525851605329152
5&202194351&202194450	0.885656290209157	0.469680659623775
5&11747201&11747300	0.825445144156288	0.452188413767868
5&36023551&36023650	0.934425066404154	0.483050536633672
5&155070951&155071050	1.63570671996667	0.620595116890454
5&33192251&33192350	2.03789435989257	0.670824629979772
5&107448101&107448200	1.63673892199692	0.62074364220988
5&213910101&213910200	65.6567719699742	0.984997773362766
5&189522651&189522750	0.96852918341474	0.492006515105184
5&143493801&143493900	2.08655613097227	0.676014315772382
5&108004001&108004100	0.872616766510085	0.46598790639707
5&6868651&6868750	1.01396016699019	0.503465849826377
5&138919701&138919800	3.42978109046753	0.774255210454551
5&111053301&111053400	0.00333871430135337	0.00332760438101722
5&33372501&33372600	159.193204465953	0.99375753794717
5&195543951&195544050	0.0188625797510973	0.0185133698361023
5&145003751&145003850	6.19398	0.860994887391958
5&163898451&163898550	1.21482280754569	0.548496612644092
5&206699501&206699600	0.0157664100679327	0.0155216887580268
5&172840101&172840200	0.574748017372461	0.36497776852671
5&45825201&45825300	125.34480264906	0.992085151276245
5&130688701&130688800	1.93443005872931	0.659218321791242
5&142619701&142619800	0.662917771883289	0.398647355324443
5&28041001&28041100	1.35991863724506	0.576256577571086
5&173924951&173925050	0.405597441952305	0.288558750782123
5&31854701&31854800	2.09043422748318	0.676420876035148
5&205637801&205637900	2.74813181098903	0.733200418120801
5&181051&181150	0.779262714688153	0.437969451197505
5&128969451&128969550	53.8920333821398	0.9817824201731
5&109645151&109645250	0.000731951504878762	0.000731416143731665
5&102487551&102487650	0.595934575621976	0.373407898246534
5&89681551&89681650	0.761662924332713	0.432354517888953
5&82396301&82396400	96.2470537187488	0.989716912114457
5&2775551&2775650	1.25282299295288	0.556112485034054
5&149635601&149635700	0.897934036025234	0.473111298380918
5&160949151&160949250	0.904626229072013	0.474962601724104
5&86142401&86142500	1.02893536556224	0.507130677017457
5&81572401&81572500	2.70767883419808	0.730289476322378
5&148124301&148124400	0.0020155865532959	0.00201153213617071
5&138581851&138581950	0.791842903551989	0.441915360985224
5&146308851&146308950	0.449573825273764	0.310142068955238
5&45143601&45143700	0.872616766510085	0.46598790639707
5&1243501&1243600	0.80736022051632	0.446706866374251
5&100286201&100286300	0.0471014877415427	0.0449827340453257
5&194316951&194317050	99.2308838152623	0.990023035196985
5&17958501&17958600	0.149556208334066	0.1300990828024
5&205776651&205776750	0.840433269141924	0.456649683111719
5&25395951&25396050	33.574497951667	0.971076948061605
5&21901601&21901700	0.923340040019867	0.480071137088338
5&23582801&23582900	65.6567719699742	0.984997773362766
5&128227851&128227950	0.324945771761688	0.245252129322719
5&166250551&166250650	0.084068510393927	0.0775490751625821
5&110370201&110370300	0.459103569190917	0.314647691147444
5&63281401&63281500	0.0100161531837854	0.0099168247480126
5&171059251&171059350	0.987222273763286	0.496785028427516
5&166737901&166738000	0.505481567265007	0.33576071488096
5&21266701&21266800	65.6567719699742	0.984997773362766
5&55681151&55681250	0.0100161531837854	0.0099168247480126
5&70747151&70747250	0.00724265221005136	0.00719057338781258
5&178948801&178948900	0.00661936636913644	0.00657583848501983
5&140456351&140456450	1.21259080787062	0.548041148664813
5&10689401&10689500	0.019518658	0.0191449738039027
5&76305651&76305750	0.506314365119878	0.336127953662305
5&127755951&127756050	0.805295688466028	0.446074121602923
5&55408101&55408200	2.34460905126886	0.701011393358328
5&198791201&198791300	1.20460636352757	0.546404284890157
5&49148201&49148300	33.574497951667	0.971076948061605
5&137510851&137510950	1.02614974192426	0.506453062521288
5&179287501&179287600	0.506970995034418	0.336417221502554
5&90527201&90527300	0.846212723882564	0.458350607671573
5&28781301&28781400	0.0100161531837854	0.0099168247480126
5&86260151&86260250	1.37659264751582	0.579229532227465
5&2299101&2299200	1.17770253971536	0.5408004620637
5&205297801&205297900	0.175779054851102	0.149500073271302
5&36646901&36647000	0.0100161531837854	0.0099168247480126
5&34530051&34530150	1.11591157052537	0.527390457176949
5&38172901&38173000	0.82245496277437	0.451289595394075
5&134975101&134975200	65.6567719699742	0.984997773362766
5&155177151&155177250	1.16059207522135	0.53716390452948
5&79260351&79260450	1.06320990771073	0.515318341452921
5&113359901&113360000	107.703602194907	0.990800672840565
5&209733401&209733500	1.68259889388066	0.627227163076402
5&195423551&195423650	0.426392709060306	0.298930796793829
5&9163101&9163200	0.666986340823718	0.400115060627393
5&149295601&149295700	0.0100161531837854	0.0099168247480126
5&107472601&107472700	0.872616766510085	0.46598790639707
5&45023251&45023350	0.325093103105476	0.245336046458616
5&685001&685100	0.00188890116845086	0.00188533994762087
5&216014301&216014400	1.12131779749948	0.528594913417141
5&133498601&133498700	1.12423316974288	0.529241886322187
5&131568701&131568800	65.6567719699742	0.984997773362766
5&122808601&122808700	0.00407072919447411	0.0040542255402066
5&57167301&57167400	0.7882590530267	0.440796903386308
5&19809451&19809550	1.46111314813845	0.593679794544844
5&216463851&216463950	0.736032875183743	0.423974042027194
5&44990251&44990350	0.442125132599788	0.306578897077224
5&128032601&128032700	0.00317096064619264	0.00316093743797175
5&8861651&8861750	33.574497951667	0.971076948061605
5&157979601&157979700	0.0100161531837854	0.0099168247480126
5&147314501&147314600	0.563844819330073	0.36055036430764
5&89022851&89022950	0.116265893173825	0.104156092096707
5&176475451&176475550	33.574497951667	0.971076948061605
5&100384801&100384900	0.0145635542887841	0.0143545017236434
5&212281151&212281250	0.749754267977237	0.428491178274978
5&36825501&36825600	0.446224646151983	0.308544490193323
5&142874051&142874150	0.411696214291244	0.29163230029482
5&149129651&149129750	0.0100161531837854	0.0099168247480126
5&33722401&33722500	65.6567719699742	0.984997773362766
5&137433851&137433950	1.74522942775712	0.635731720675525
5&163935201&163935300	1.11195545222371	0.526505164231999
5&208338301&208338400	101.796174596996	0.99027201154206
5&198544801&198544900	1.09572950449526	0.522839184229148
5&199764451&199764550	0.891486899298874	0.471315397230256
5&187246501&187246600	0.517310916083227	0.340939296356352
5&40898701&40898800	0.00661936636913644	0.00657583848501983
5&106527351&106527450	0.866140687409968	0.464134721060121
5&144680851&144680950	1.0560624409869	0.513633448058123
5&65978551&65978650	0.00149847976759683	0.0014962376856973
5&135477451&135477550	96.3296804838438	0.98972564180804
5&97415101&97415200	1.95391840328735	0.661466613672496
5&13634451&13634550	0.928204668489439	0.481382855076581
5&190722501&190722600	2.25881546202905	0.693140034576439
5&9747551&9747650	0.969110371105228	0.492156450611391
5&91509701&91509800	0.975073780118368	0.493689800317197
5&176594251&176594350	1.41173489807248	0.58536072899255
5&215103501&215103600	0.774488490476574	0.436457319747715
5&188988651&188988750	179.063783152155	0.994446412362918
5&47421851&47421950	0.551872106534851	0.355617002336047
5&151611601&151611700	1.51631475629608	0.602593436493628
5&52501&52600	0.00528631422148796	0.00525851605329152
5&166541601&166541700	1.46454710493599	0.594245937520447
5&17880901&17881000	2.65556708370274	0.726444631680211
5&113590051&113590150	1.75010500616911	0.636377520946738
5&208148501&208148600	3.98818627514439	0.799526331848733
5&112456851&112456950	65.6567719699742	0.984997773362766
5&53001951&53002050	128.329404958332	0.992267806379205
5&186781601&186781700	0.169931720432825	0.145249263239018
5&48345501&48345600	0.360387752535778	0.264915463891829
5&194736551&194736650	0.019518658	0.0191449738039027
5&104197001&104197100	4.75972408527042	0.826380572194883
5&180619651&180619750	0.623964583751099	0.384223024316109
5&92285201&92285300	1.66590548247617	0.624892927910118
5&76001051&76001150	0.857461807913469	0.461630922509613
5&67157851&67157950	3.56979306395281	0.78117171040235
5&172792651&172792750	0.226087126087126	0.184397275916802
5&160043001&160043100	1.700484	0.629696010048569
5&214756901&214757000	0.851830712716287	0.459993835757704
5&21697101&21697200	0.00329535613228253	0.00328453242820357
5&71658301&71658400	4.00056216094668	0.800022483909952
5&70857301&70857400	0.00500807145203005	0.00498311565278716
5&1672001&1672100	0.872616766510085	0.46598790639707
5&20898101&20898200	1.21292110252297	0.548108606827468
5&187521901&187522000	0.73259926465911	0.422832491968793
5&75767101&75767200	2.66914008388953	0.72745657643577
5&39307451&39307550	0.00507484296025126	0.00504921896692221
5&211833751&211833850	0.717423772824225	0.417732527158661
5&49028651&49028750	0.285548642771383	0.222122005555385
5&216471001&216471100	0.809259488690002	0.447287685237427
5&184556001&184556100	0.0526495602506952	0.0500162278490445
5&126903001&126903100	0.0017621015589171	0.00175900201871778
5&166377851&166377950	2.25714916957244	0.692983051147373
5&171162201&171162300	0.854525091182024	0.460778392940142
5&178188951&178189050	1.79373846641308	0.642056687831659
5&99522001&99522100	0.347826180124157	0.258064567414855
5&45202551&45202650	1.74522942775712	0.635731720675525
5&155207101&155207200	0.915664198404475	0.477987843154931
5&14949651&14949750	0.00685789203699019	0.00681118168832732
5&49088451&49088550	0.872616766510085	0.46598790639707
5&145808601&145808700	0.321863909890449	0.243492471110074
5&154239851&154239950	0.211906136112531	0.174853587912566
5&197997551&197997650	0.884773927191115	0.469432388907086
5&216657101&216657200	0.22063805935291	0.180756332855847
5&104729751&104729850	226.814331249466	0.995610460524957
5&84122051&84122150	0.347218955209252	0.257730158759028
5&134888151&134888250	0.150057637086532	0.130478362342496
5&200809701&200809800	2.73994713910514	0.73261654167677
5&166116851&166116950	0.597466059532844	0.374008609427085
5&140268301&140268400	1.85909025404789	0.650238393634407
5&150997351&150997450	1.31817607631326	0.568626382517776
5&113884051&113884150	0.166811664458305	0.142963658608733
5&176738401&176738500	65.6567719699742	0.984997773362766
5&47165801&47165900	194.748196477799	0.994891396099716
5&171223701&171223800	0.519336195312221	0.341817826044418
5&20163551&20163650	4.94686	0.831844031976539
5&70969901&70970000	2.61927675424121	0.72370170398598
5&97770601&97770700	3.47185949246224	0.776379378268571
5&19535551&19535650	0.905657281617116	0.475246672291771
5&203652751&203652850	9.75665831651646	0.907034325105917
5&80651351&80651450	65.6567719699742	0.984997773362766
5&80131201&80131300	0.00650621933333333	0.00646416207705381
5&172643601&172643700	1.16706990751942	0.538547419937795
5&147150201&147150300	3.68041858908886	0.786343896178168
5&14610951&14611050	0.677770475522841	0.403970915814113
5&169857201&169857300	1.69549874448452	0.629011142354941
5&153931751&153931850	1.14330364320396	0.533430550929718
5&69792151&69792250	0.668846548128248	0.400783732260114
5&70607551&70607650	0.410236615586521	0.290899137813056
5&149493101&149493200	7.2685016508289	0.879059103785781
5&110589901&110590000	2.05153427402974	0.672295995981248
5&217327151&217327250	0.989587376113441	0.49738322025673
5&28345601&28345700	0.872616766510085	0.46598790639707
5&160167351&160167450	0.525741704901003	0.344581067170288
5&70674901&70675000	0.00500807145203005	0.00498311565278716
5&154686151&154686250	0.00125192471002353	0.00125035935425153
5&99592301&99592400	0.237594497757029	0.191980893731862
5&195612951&195613050	96.2470537187488	0.989716912114457
5&182299951&182300050	1.34270985938634	0.573143897442791
5&38274751&38274850	0.67148523018683	0.401729682117367
5&144066051&144066150	65.6567719699742	0.984997773362766
5&87602401&87602500	4.09584147116207	0.803761556229896
5&136303651&136303750	0.279248134578292	0.218290828049827
5&48371301&48371400	0.265924850945797	0.210063694339454
5&14900651&14900750	119.478302327318	0.991699750239813
5&72256701&72256800	0.224708248562647	0.183479003122883
5&3792551&3792650	0.00173006153131609	0.00172707358774019
5&146810601&146810700	1.45406373472176	0.592512620658005
5&195454101&195454200	1.07406269502184	0.517854497648409
5&178151651&178151750	8.76076590629383	0.897549023345064
5&154758651&154758750	65.6567719699742	0.984997773362766
5&144628401&144628500	0.465692651164124	0.317728720816229
5&50694201&50694300	0.596494934253072	0.373627827721323
5&172101951&172102050	1.01118599291554	0.502780944416613
5&10720701&10720800	0.900378523403701	0.473789043769588
5&60632751&60632850	65.6567719699742	0.984997773362766
5&105653051&105653150	0.00264314995219795	0.00263618212753357
5&176880251&176880350	0.00396081486381734	0.00394518870176681
5&49774001&49774100	0.00229978131723376	0.00229450445874722
5&61411151&61411250	0.019518658	0.0191449738039027
5&58311301&58311400	0.351843808955062	0.260269571546899
5&29028551&29028650	2.38986564353374	0.705003057596833
5&148654701&148654800	1.35455601255712	0.575291479724039
5&210934701&210934800	1.3480270256147	0.574110523818096
5&175416101&175416200	0.431696772452446	0.301528075468777
5&154699851&154699950	1.29566660773567	0.564396678232669
5&131599051&131599150	0.715615781287114	0.4171189080286
5&160728351&160728450	0.0100161531837854	0.0099168247480126
5&132954701&132954800	65.6567719699742	0.984997773362766
5&82879151&82879250	65.6567719699742	0.984997773362766
5&200722701&200722800	1.49750867867503	0.599600990964117
5&52421651&52421750	0.00253492357043598	0.002528513980748
5&36301951&36302050	0.624132913952464	0.384286845362664
5&197984051&197984150	96.2470537187488	0.989716912114457
5&195704001&195704100	1.29485462792846	0.564242550342856
5&44285651&44285750	65.6567719699742	0.984997773362766
5&7569751&7569850	65.6567719699742	0.984997773362766
5&90953451&90953550	1.28170539350707	0.561731324803962
5&130943701&130943800	0.266489573168528	0.210415923521438
5&198137251&198137350	0.698379245089141	0.41120335585147
5&130517401&130517500	1.90579576669576	0.655860191049449
5&113897551&113897650	0.010498191734257	0.0103891247110889
5&1110901&1111000	0.785520905520905	0.439939349403326
5&4224651&4224750	0.0180210565378216	0.0177020469489199
5&565401&565500	1.2873854386719	0.562819635425931
5&107730601&107730700	4.44240777783137	0.816257796030405
5&179586351&179586450	1.19450061577291	0.544315461653312
5&90777151&90777250	1.34108074230659	0.57284685575828
5&130474551&130474650	0.672251173607821	0.402003708663851
5&210757951&210758050	1.64842911577749	0.622417683734596
5&210690501&210690600	1.79063155500518	0.641658176549163
5&132737951&132738050	0.659417463771091	0.397378886366869
5&3782451&3782550	0.756476567587596	0.430678428364442
5&145978301&145978400	0.445784059008204	0.308333776562738
5&135460751&135460850	0.35246329507341	0.260608399767536
5&37184051&37184150	1.28803357341521	0.562943476171392
5&38960351&38960450	5.10144	0.83610426391147
5&147740151&147740250	0.294896090507067	0.227737262216607
5&109859851&109859950	0.460548709476478	0.315325813160698
5&128369901&128370000	0.57906722326184	0.366714738126015
5&15678501&15678600	1.42934667476379	0.588366695297932
5&132250501&132250600	1.12899606502154	0.530295045430305
5&123393451&123393550	4.09317584454332	0.803658850484935
5&103873801&103873900	6.43478	0.865497028829367
5&87965501&87965600	65.6567719699742	0.984997773362766
5&40791001&40791100	1.5455127130909	0.607151834340774
5&13095351&13095450	0.365475545020111	0.267654405348379
5&2831451&2831550	5.57	0.84779299847793
5&143725051&143725150	6.46231327122096	0.865993296762737
5&108307701&108307800	3.14555468135327	0.758777756690074
5&53773451&53773550	0.373214213032683	0.271781495917127
5&109670601&109670700	0.00329535613228253	0.00328453242820357
5&29631001&29631100	0.677110678296215	0.403736430194395
5&63934401&63934500	241.944295814939	0.995883830090986
5&45396051&45396150	65.6567719699742	0.984997773362766
5&142410401&142410500	0.378964962404004	0.274818412893783
5&55334151&55334250	3.44167020555554	0.774859466434671
5&35012201&35012300	0.00396081486381734	0.00394518870176681
5&131164801&131164900	0.75427279477907	0.429963228651712
5&109365551&109365650	0.00142020186879983	0.0014181877558986
5&107049451&107049550	8.96196981195716	0.899618246303084
5&162929501&162929600	2.32968393265284	0.699671193955254
5&210230501&210230600	224.769511866555	0.995570703981541
5&31635551&31635650	0.315076244094265	0.239587815162206
5&182948851&182948950	3.24638	0.764505296275887
5&21065801&21065900	0.253608804005291	0.202302985744045
5&33930401&33930500	5.38518315694234	0.84338742124997
5&35751801&35751900	1.13604314489464	0.531844662225058
5&133832651&133832750	90.2330607602481	0.989039061151002
5&217117051&217117150	0.00271598702025164	0.00270863041520129
5&204736751&204736850	0.458214944309213	0.31423004276388
5&184874201&184874300	0.616399771232485	0.381341164607124
5&137627701&137627800	1.0315263135964	0.507759267843444
5&163658301&163658400	0.765696597235119	0.433651284390599
5&196782201&196782300	0.953681008210145	0.488145712735292
5&43713451&43713550	2.18467724935068	0.685996438036574
5&20947001&20947100	0.838355355947137	0.45603552829709
5&198148701&198148800	0.721372163814732	0.419068101006176
5&190616601&190616700	0.490762882429166	0.329202509811271
5&184739501&184739600	0.876944240580604	0.467219122241657
5&97497901&97498000	2.88773075995977	0.742780541723947
5&92990601&92990700	93.4192105993305	0.989408934965115
5&158127901&158128000	2.01276759222174	0.668079276150684
5&6988801&6988900	0.533113140461844	0.347732418692365
5&65357401&65357500	0.00346012919649283	0.0034481979859663
5&189355101&189355200	0.462311374182469	0.316151116885713
5&44266351&44266450	65.6567719699742	0.984997773362766
5&173946501&173946600	0.957768994223711	0.489214507456986
5&45365451&45365550	0.00528631422148796	0.00525851605329152
5&65172651&65172750	1.1318430135546	0.530922308236656
5&23538051&23538150	78.0467712278778	0.98734926190575
5&162054001&162054100	0.349146528882095	0.258790666104592
5&159747601&159747700	1.39987632144645	0.583311860255665
5&69452451&69452550	2.02504092762833	0.669425960202128
5&34604601&34604700	0.836522236522237	0.455492571713334
5&131844751&131844850	0.0235971405843112	0.0230531521129895
5&42336451&42336550	1.32861210902361	0.570559649619232
5&175339301&175339400	65.6567719699742	0.984997773362766
5&48149151&48149250	1.01056286582671	0.502626842961801
5&182066201&182066300	0.166648779693175	0.142844001205747
5&217376051&217376150	287.248473895232	0.996530770878033
5&110361801&110361900	0.954967396565961	0.48848251804272
5&154202251&154202350	325.294624264052	0.996935285090107
5&9030351&9030450	1.24730080201886	0.555021740257624
5&204092951&204093050	0.00107878179916919	0.00107761928310015
5&186428101&186428200	0.446431369359521	0.30864331264967
5&17727551&17727650	0.0100161531837854	0.0099168247480126
5&193652551&193652650	0.223619607698741	0.182752553401218
5&130429851&130429950	2.0301665020526	0.669985131403634
5&147504301&147504400	1.0612173957278	0.51484981541847
5&157809301&157809400	0.882262424032482	0.468724452429093
5&200175451&200175550	0.459837918589125	0.314992447266707
5&212816501&212816600	2.34871611269356	0.701378090483865
5&91734051&91734150	1.45752605599678	0.593086715170392
5&96653051&96653150	0.487158155284734	0.327576561748715
5&122978301&122978400	0.0100161531837854	0.0099168247480126
5&171497851&171497950	0.83971506998718	0.456437566711367
5&179545401&179545500	0.679133685863813	0.404454804034522
5&105091201&105091300	0.283259717511354	0.220734519790494
5&198868851&198868950	1.2588449318659	0.557295861308213
5&170820551&170820650	0.75755559118285	0.431027954383513
5&207997751&207997850	96.2470537187488	0.989716912114457
5&9895501&9895600	0.0017379641270938	0.00173494884823323
5&178683801&178683900	1.41099566370018	0.585233596619046
5&135304301&135304400	0.197888700193721	0.165197902076978
5&208211051&208211150	1.17505604455875	0.540241731930697
5&209888001&209888100	0.938240419511103	0.484068132140059
5&77600701&77600800	9.57991715469219	0.905481301471581
5&36551201&36551300	0.0100161531837854	0.0099168247480126
5&170576151&170576250	3.07909921664416	0.75484783603212
5&32057201&32057300	0.492317566706843	0.329901341169132
5&201307101&201307200	444.522729657812	0.997755445607078
5&18036001&18036100	0.911042833812251	0.47672549128313
5&44499851&44499950	0.0013354875480487	0.00133370639975907
5&26647401&26647500	2.00752117086336	0.667500262446055
5&104184501&104184600	0.0100161531837854	0.0099168247480126
5&28149751&28149850	1.60911706029625	0.616728580247582
5&55136601&55136700	2.06104673714499	0.673314364048982
5&217444851&217444950	24.734515184367	0.961141681013386
5&48100151&48100250	0.60230941147256	0.375900813638125
5&209146101&209146200	0.00573717072195736	0.00570444335654711
5&188271951&188272050	179.063783152155	0.994446412362918
5&64910901&64911000	0.877071230847207	0.467255166683975
5&32742501&32742600	0.00500807145203005	0.00498311565278716
5&52608401&52608500	96.2470537187488	0.989716912114457
5&168913151&168913250	1.36474494890003	0.57712141410212
5&18370701&18370800	1.22812659114628	0.551192466364515
5&192890601&192890700	1.60903173876237	0.616716046361949
5&26967901&26968000	1.091680277444	0.521915461562805
5&24712351&24712450	1.12446555819477	0.529293381037567
5&52481451&52481550	65.6567719699742	0.984997773362766
5&60515801&60515900	1.74522942775712	0.635731720675525
5&13025051&13025150	100.723571076277	0.9901694367449
5&106379201&106379300	0.872616766510085	0.46598790639707
5&110373051&110373150	3.24638	0.764505296275887
5&84370801&84370900	65.6567719699742	0.984997773362766
5&8830451&8830550	0.0145635542887841	0.0143545017236434
5&64649601&64649700	2.79686100069405	0.73662454332218
5&83359301&83359400	3.98209450757034	0.799281206231538
5&92710801&92710900	1.42323070245814	0.587327777340559
5&45326351&45326450	0.109799459940415	0.0989363068768391
5&62312401&62312500	0.195631075779713	0.163621605144493
5&199419701&199419800	0.0100161531837854	0.0099168247480126
5&127577801&127577900	161.903671246171	0.993861402923886
5&102494051&102494150	257.837978797972	0.996136579320222
5&203146801&203146900	0.00396081486381734	0.00394518870176681
5&179634001&179634100	0.775388678659017	0.436743056875119
5&191881701&191881800	0.53573072932057	0.348844181530173
5&182931401&182931500	0.31549145259502	0.239827824021708
5&25551601&25551700	0.0100161531837854	0.0099168247480126
5&70108851&70108950	0.0100161531837854	0.0099168247480126
5&160297151&160297250	357.652655458204	0.997211786990055
5&56901&57000	0.655046568465553	0.395787394111132
5&154172201&154172300	0.538474978542469	0.350005678384587
5&46012501&46012600	0.926055810702875	0.480804245420557
5&200772901&200773000	19.5153271203575	0.951255956381622
5&20474101&20474200	0.0078885575718385	0.00782681528882843
5&168019001&168019100	0.794622926457291	0.442779881356989
5&207886301&207886400	0.0111729917856836	0.0110495354172313
5&151552701&151552800	0.0102665477937502	0.010162216908172
5&17152601&17152700	4.25671477793755	0.809767118391699
5&137157301&137157400	3.99515335881257	0.799805946250724
5&142361301&142361400	1.71609556349374	0.631824441878735
5&10659951&10660050	0.00500807145203005	0.00498311565278716
5&160040251&160040350	3.5809	0.78170228557707
5&40345401&40345500	1.38031096328213	0.579886823433718
5&44132401&44132500	0.00257171629067662	0.00256511953099124
5&36176001&36176100	0.00454948558375871	0.00452888150265185
5&40496201&40496300	2.03941741072717	0.670989579624487
5&31546001&31546100	0.316688995526109	0.240519208865697
5&109042751&109042850	0.00229285454173823	0.00228760938616743
5&188643651&188643750	1.06321976126019	0.515320656201347
5&168565601&168565700	0.869566	0.465116502974487
5&147892601&147892700	1.09355818258582	0.522344299614894
5&163767701&163767800	3.12823285833256	0.757765602300857
5&200205401&200205500	0.00407072919447411	0.0040542255402066
5&81192101&81192200	0.000769693521037896	0.00076910154855895
5&187224951&187225050	0.019518658	0.0191449738039027
5&127341651&127341750	153.460296951327	0.993525844377244
5&139609001&139609100	0.818535424971069	0.450106945254636
5&215440501&215440600	0.853700990859015	0.460538671052555
5&108216751&108216850	0.349720117866574	0.259105656970837
5&13893301&13893400	17.3644525970265	0.945546974802727
5&56072501&56072600	1.86445664631122	0.650893651580387
5&204281601&204281700	1.04874101468736	0.511895357768
5&162303601&162303700	0.182194584146726	0.154115563199123
5&65983701&65983800	0.766564844486922	0.433929638574667
5&132031501&132031600	0.355708476887304	0.262378293675649
5&77709601&77709700	65.6567719699742	0.984997773362766
5&122846401&122846500	0.128398108101578	0.11378795052891
5&19917101&19917200	0.825917791026043	0.452330217211988
5&10283951&10284050	0.945772177626037	0.486065217963974
5&82548601&82548700	333.290115159316	0.997008586390527
5&4226451&4226550	2.78618122651154	0.735881633716364
5&145885351&145885450	0.0100161531837854	0.0099168247480126
5&129576651&129576750	1.3274697284123	0.57034886950725
5&13321651&13321750	1.34048646506149	0.572738396513766
5&143227751&143227850	1.84781610057469	0.648853730478523
5&144261451&144261550	1.05661535233799	0.51376420541489
5&29306951&29307050	0.043820046046309	0.0419804603411161
5&129017301&129017400	0.0100161531837854	0.0099168247480126
5&40474701&40474800	5.8744	0.854532759222623
5&184413401&184413500	1.11228817689405	0.526579748474273
5&64709701&64709800	0.824726558996248	0.451972683211186
5&64116451&64116550	0.00494303419842379	0.00491872079332987
5&173801&173900	33.574497951667	0.971076948061605
5&182151601&182151700	0.00330968318456822	0.00329876531647046
5&188101901&188102000	0.229644681606063	0.18675694291307
5&192233101&192233200	0.278904151994737	0.218080574341497
5&181007851&181007950	107.703602194907	0.990800672840565
5&151397801&151397900	1.65050796397782	0.62271382935246
5&66036551&66036650	494.786058069318	0.997983000966396
5&32691801&32691900	1.40796092550165	0.584710869096985
5&210649901&210650000	0.988228050576347	0.497039587732343
5&91654451&91654550	33.574497951667	0.971076948061605
5&199521251&199521350	0.63858680045271	0.389718018158257
5&77740601&77740700	0.784100496225474	0.43949345784296
5&81313851&81313950	0.625222721255857	0.384699717201055
5&179294001&179294100	0.196632862499892	0.164321797154313
5&372651&372750	131.313235054845	0.992442177083906
5&100883301&100883400	0.621739189130405	0.383378038403197
5&205949801&205949900	0.0100161531837854	0.0099168247480126
5&4833901&4834000	3.30910307457742	0.767933144625911
5&105932351&105932450	0.325093103105476	0.245336046458616
5&44618901&44619000	0.00661936636913644	0.00657583848501983
5&132116801&132116900	1.05343387058545	0.513010857410814
5&174028551&174028650	0.0100161531837854	0.0099168247480126
5&3670451&3670550	1.00680809965013	0.501696250790325
5&211864501&211864600	0.869566	0.465116502974487
5&159023801&159023900	0.869566	0.465116502974487
5&188905301&188905400	0.541438500244013	0.351255337243946
5&13823001&13823100	0.0022000786762551	0.00219524895583829
5&137941001&137941100	1.84551728424385	0.648570048919687
5&207845451&207845550	1.89125528097691	0.654129468753753
5&7859301&7859400	1.89117915935434	0.654120362356471
5&26012601&26012700	0.974834347138547	0.493628414226764
5&41417201&41417300	0.713129052158354	0.416272814508568
5&29751401&29751500	0.00528631422148796	0.00525851605329152
5&132377801&132377900	1.86692762214442	0.651194542800486
5&197412401&197412500	1.21335019673974	0.548196213381417
5&45551501&45551600	0.00293339855784693	0.00292481889830867
5&18780101&18780200	0.855764768345483	0.461138600615015
5&69946051&69946150	0.512532353081284	0.338857117361601
5&96538251&96538350	0.00500807145203005	0.00498311565278716
5&104731051&104731150	2.02899257245706	0.669857229399272
5&204258901&204259000	1.6730401231358	0.62589413030326
5&28031901&28032000	0.00528631422148796	0.00525851605329152
5&215818701&215818800	33.574497951667	0.971076948061605
5&103407451&103407550	2.12700131368283	0.680204803360876
5&21437001&21437100	0.975298513452055	0.493747404156961
5&34359201&34359300	0.658396125435835	0.39700775667382
5&128493701&128493800	0.717971536028165	0.417918179068361
5&76140701&76140800	0.387766844939078	0.279417862123735
5&47888951&47889050	0.850242	0.459530158757611
5&105650201&105650300	4.44240777783137	0.816257796030405
5&183355801&183355900	2.25577799103118	0.692853750238886
5&181014201&181014300	113.597902175933	0.991273836771769
5&176883001&176883100	0.903709495130901	0.474709769238589
5&153929051&153929150	0.739588907037652	0.425151542439472
5&77663401&77663500	2.91529132209531	0.744591163789866
5&60989451&60989550	4.85531626160977	0.829215032063003
5&155455701&155455800	0.902832565932689	0.474467686803625
5&196668051&196668150	0.607973907664623	0.37809936141789
5&210388151&210388250	231.450696647878	0.995698012462768
5&8339201&8339300	1.07170931339776	0.517306799012297
5&4538801&4538900	0.0100161531837854	0.0099168247480126
5&201216151&201216250	62.7263017750314	0.984307892155264
5&77090401&77090500	191.001420176483	0.994791705191134
5&32602101&32602200	0.976982037192336	0.49417850987651
5&139871401&139871500	0.365657950123715	0.267752221623716
5&209975051&209975150	65.6567719699742	0.984997773362766
5&2980801&2980900	0.0135332335835859	0.0133525306671356
5&196026401&196026500	4.52185452434271	0.818901422413146
5&132541651&132541750	1.19442042716018	0.544298810007838
5&103422051&103422150	0.822135003953186	0.451193244281864
5&23133301&23133400	0.755484	0.43035652845597
5&205423751&205423850	0.00661936636913644	0.00657583848501983
5&203511651&203511750	1.07008450596513	0.516927933560966
5&19490301&19490400	0.862699618210928	0.463144787155498
5&113339601&113339700	0.102766715838657	0.0931898962515408
5&169008251&169008350	1.19488287117091	0.544394822550815
5&76716451&76716550	0.631283048684131	0.386985599582705
5&172988601&172988700	65.6567719699742	0.984997773362766
5&216800701&216800800	0.915756925993257	0.478013109893087
5&78607451&78607550	125.34480264906	0.992085151276245
5&183869501&183869600	0.0100161531837854	0.0099168247480126
5&122885351&122885450	0.876944240580604	0.467219122241657
5&133565951&133566050	2.32392141201568	0.699150528533831
5&147962151&147962250	0.00153321765332445	0.00153087049565556
5&145846401&145846500	1.21606469993567	0.548749637125202
5&129412951&129413050	2.50776791502917	0.714918425556189
5&133953951&133954050	1.35325436131853	0.575056561484624
5&173599351&173599450	0.0100161531837854	0.0099168247480126
5&134762651&134762750	0.855478762267728	0.46105553976925
5&67658551&67658650	0.624952835637008	0.384597523036425
5&155126051&155126150	0.91882915783281	0.478848861599834
5&203866751&203866850	0.475488103242432	0.322258174903296
5&147153051&147153150	0.635774769049041	0.388668893223392
5&75580951&75581050	1.43860367809559	0.589929266086836
5&165907301&165907400	0.00528631422148796	0.00525851605329152
5&28163451&28163550	59.7884183376128	0.983549497957882
5&63454951&63455050	0.739017063140683	0.424962514057229
5&213019201&213019300	0.557149184560484	0.357800774700815
5&188792601&188792700	3.01449156369309	0.750902453241162
5&138618251&138618350	131.313235054845	0.992442177083906
5&130989251&130989350	0.783945211801175	0.439444668264032
5&187547351&187547450	0.878963685781018	0.467791736707069
5&29942201&29942300	0.575968435385819	0.365469524930437
5&100602101&100602200	65.6567719699742	0.984997773362766
5&182188901&182189000	0.493264724097592	0.330326375583326
5&81101801&81101900	0.0100161531837854	0.0099168247480126
5&153842951&153843050	4.06281137464799	0.802481284408995
5&142918251&142918350	244.720400679578	0.995930333837832
5&54382351&54382450	2.21407149421951	0.688868153120273
5&14857201&14857300	382.002840352966	0.99738905330551
5&212953051&212953150	59.7884183376128	0.983549497957882
5&45316401&45316500	0.00250403572601503	0.0024977811926728
5&44215301&44215400	62.7263017750314	0.984307892155264
5&146017701&146017800	0.720421322365459	0.41874703190433
5&78702001&78702100	0.00500807145203005	0.00498311565278716
5&24722401&24722500	1.08115335221575	0.519497206231667
5&93742251&93742350	0.0491978405402121	0.04689090907286
5&40711451&40711550	0.00420151841950052	0.0041839395205389
5&102335651&102335750	6.19257769202348	0.860967786123604
5&167696451&167696550	1.07383069645296	0.517800560233591
5&211781851&211781950	0.409075509079612	0.290314824467295
5&97783151&97783250	0.00500807145203005	0.00498311565278716
5&130933051&130933150	0.535000643867621	0.34853447521665
5&66441001&66441100	0.0100161531837854	0.0099168247480126
5&93057551&93057650	2.11548543659796	0.679022733262404
5&135882001&135882100	1.25678351804885	0.556891482057361
5&19395751&19395850	65.6567719699742	0.984997773362766
5&67849301&67849400	0.801451943832616	0.444892214070121
5&67026751&67026850	0.436897805141048	0.304056282623496
5&112855101&112855200	1.20803345746426	0.547108311869324
5&55376401&55376500	0.0100161531837854	0.0099168247480126
5&54275301&54275400	0.010498191734257	0.0103891247110889
5&43793001&43793100	0.0100161531837854	0.0099168247480126
5&11224651&11224750	65.6567719699742	0.984997773362766
5&18159001&18159100	0.567788848844605	0.362159004551564
5&213342201&213342300	0.760505161790509	0.431981216696373
5&50771451&50771550	65.6567719699742	0.984997773362766
5&165793601&165793700	0.0043498718571575	0.00433103242111645
5&180494101&180494200	0.00500807145203005	0.00498311565278716
5&105879301&105879400	0.00420568280248738	0.00418806911224638
5&19339951&19340050	0.469478314834557	0.319486385130776
5&149958851&149958950	0.393938062646442	0.282608010501224
5&45403301&45403400	1.17202453758602	0.539600044706954
5&74650151&74650250	1.00547473380196	0.501364947089505
5&169786251&169786350	0.521484165435502	0.342747021153674
5&64748701&64748800	0.00528631422148796	0.00525851605329152
5&67800301&67800400	0.0100161531837854	0.0099168247480126
5&97755051&97755150	1.28059303512154	0.561517559424315
5&141211651&141211750	1.48315176083101	0.597285991225385
5&129004601&129004700	0.245623164916376	0.197188982859729
5&198407751&198407850	0.772542175683537	0.435838529701346
5&212073851&212073950	1.09640257240876	0.522992380775892
5&181463601&181463700	0.019518658	0.0191449738039027
5&91879551&91879650	1.38173670465337	0.580138309139618
5&108527151&108527250	1.74864185493822	0.636183958196156
5&103900001&103900100	0.869566	0.465116502974487
5&35567401&35567500	0.958739870426237	0.489467685271351
5&192801101&192801200	152.950636531115	0.993504411397494
5&145607151&145607250	1.22981121641576	0.551531541038968
5&198138051&198138150	5.47140222443678	0.845473984568
5&134687601&134687700	0.919899289632227	0.479139345797894
5&128283451&128283550	0.105603332637792	0.0955164745983889
5&172065451&172065550	0.957716484265925	0.489200807146003
5&216858651&216858750	0.130938620874504	0.115778715535645
5&108854251&108854350	0.694898600052675	0.409994202621371
5&9981551&9981650	1.6617472859199	0.624306933535803
5&171281201&171281300	1.52858195599537	0.604521420542071
5&100052601&100052700	0.704238269407982	0.413227587978423
5&20097851&20097950	4.63993810321023	0.822693089587135
5&93951451&93951550	1.29433279060956	0.564143438958426
5&65332451&65332550	0.00204937936914254	0.00204518800304309
5&60566851&60566950	0.606919368198293	0.377691239653662
5&136804201&136804300	0.504014258566939	0.335112686396455
5&54762901&54763000	0.895563867150593	0.47245248902998
5&160921101&160921200	0.019518658	0.0191449738039027
5&69437401&69437500	99.2308838152623	0.990023035196985
5&12306501&12306600	0.347453361095084	0.257859285617653
5&136817851&136817950	0.464734876113432	0.317282590653247
5&186041401&186041500	33.574497951667	0.971076948061605
5&150668351&150668450	0.0259469848242811	0.025290765710204
5&19498301&19498400	0.0100161531837854	0.0099168247480126
5&31133151&31133250	0.0100161531837854	0.0099168247480126
5&54217801&54217900	125.34480264906	0.992085151276245
5&113512551&113512650	1.91604942326186	0.657070284192436
5&130892401&130892500	3.55832158175043	0.780621006643416
5&43723301&43723400	26.0325917788153	0.963007616576977
5&152328301&152328400	0.00207780576290095	0.00207349743797497
5&67650551&67650650	191.001420176483	0.994791705191134
5&92271951&92272050	0.00140309348753087	0.00140112757455582
5&163682751&163682850	0.880814740359268	0.468315523830389
5&197668551&197668650	0.0100161531837854	0.0099168247480126
5&175815851&175815950	7.81918399461465	0.886610824696407
5&144639801&144639900	0.508537689618102	0.337106386613941
5&89059701&89059800	0.872616766510085	0.46598790639707
5&200223001&200223100	0.600230893876826	0.375090179906892
5&44277801&44277900	2.68842683259951	0.728881703396777
5&198980901&198981000	0.00407072919447411	0.0040542255402066
5&135973251&135973350	256.658037703906	0.996118886843541
5&191820051&191820150	0.658019346441135	0.396870728832896
5&136941501&136941600	0.753464728975641	0.429700533192823
5&171809001&171809100	0.0100161531837854	0.0099168247480126
5&32245651&32245750	0.460548709476478	0.315325813160698
5&209887201&209887300	0.790011794484422	0.441344463158674
5&59454151&59454250	1.45383090354485	0.592473956312401
5&139156201&139156300	0.758795426610079	0.43142904236031
5&597801&597900	1.29240657195451	0.563777205913609
5&74086451&74086550	0.00157604012073039	0.00157356012683811
5&176588551&176588650	0.872613818301244	0.465987065658227
5&87916551&87916650	1.46775572836329	0.594773506750914
5&182602051&182602150	0.0118607878000493	0.0117217585097221
5&32032251&32032350	0.709291748633566	0.414962366255254
5&143991701&143991800	0.0273661612341523	0.0266372032355805
5&148027551&148027650	56.8435849853731	0.982711998223262
5&154228451&154228550	0.0105621701124148	0.0104517766692571
5&52663701&52663800	0.00346012919649283	0.0034481979859663
5&130866351&130866450	0.26527473144615	0.209657811740976
5&76148701&76148800	1.50254716301843	0.600407131271062
5&71578701&71578800	1.0912469340249	0.52181639397536
5&104251901&104252000	1.87696856967639	0.652411913518929
5&22396201&22396300	113.597902175933	0.991273836771769
5&146153551&146153650	10.87922	0.915819388815091
5&168342001&168342100	0.019518658	0.0191449738039027
5&66361201&66361300	1.60165430203803	0.615629179012508
5&110674151&110674250	1.42577479597457	0.587760577915377
5&22445401&22445500	0.00685789203699019	0.00681118168832732
5&201527751&201527850	1.6498741975686	0.622623594388914
5&153510851&153510950	5.86694781608735	0.854374894526317
5&135206651&135206750	1.95619300096146	0.661727093029865
5&18788101&18788200	0.969504050195463	0.492257962150037
5&21016851&21016950	1.01243032441087	0.503088386281028
5&12104751&12104850	2.66148255813953	0.726886586479298
5&96530251&96530350	65.6567719699742	0.984997773362766
5&39767601&39767700	1.58996179960087	0.613893919148111
5&22176551&22176650	0.891276491999955	0.471256580288513
5&42374101&42374200	125.34480264906	0.992085151276245
5&140937301&140937400	0.732674146659167	0.422857435757244
5&86394801&86394900	729.41904349249	0.998630922880627
5&127016201&127016300	0.0463951413557713	0.0443380703160175
5&2336351&2336450	1.29277654995929	0.563847597788037
5&182627451&182627550	0.806803020917711	0.446536236422673
5&196479251&196479350	0.00661936636913644	0.00657583848501983
5&14243601&14243700	0.942543288757841	0.485210957311819
5&180367401&180367500	0.0111729917856836	0.0110495354172313
5&144299801&144299900	4.12031016054469	0.804699330969118
5&193216451&193216550	0.966520481805542	0.491487625350406
5&85454551&85454650	0.0451571995209909	0.0432061316151169
5&103131851&103131950	0.00373151473208482	0.00371764229509206
5&92487151&92487250	1.55769294904718	0.609022654430614
5&24782601&24782700	18.0239428461093	0.947434661253489
5&47897551&47897650	0.582236088920201	0.3679830671272
5&21140901&21141000	0.855835713597744	0.461159200314456
5&159510151&159510250	1.36415994540631	0.577016774206392
5&64421451&64421550	1.30915185038265	0.566940563118752
5&15670501&15670600	1.03383344963945	0.508317654930262
5&74759551&74759650	3.56569965870307	0.780975518594655
5&153433851&153433950	226.814331249466	0.995610460524957
5&17137651&17137750	1.46157066931394	0.59375531547152
5&133722301&133722400	0.307303035753164	0.235066413332484
5&109228301&109228400	0.00500807145203005	0.00498311565278716
5&181265101&181265200	0.411265393692341	0.291416055074045
5&16283051&16283150	3.86371244025788	0.79439573941033
5&111127101&111127200	1.2078066597472	0.547061788411081
5&179912701&179912800	1.15667234913058	0.536322705485083
5&64196001&64196100	2.44825310936398	0.709998086484885
5&30236601&30236700	0.857582982827444	0.461666041708731
5&144125851&144125950	95.8756193822005	0.989677485353103
5&111768101&111768200	0.556071979629121	0.357356206466527
5&191226301&191226400	0.313641468171878	0.238757283300713
5&88191651&88191750	0.0100161531837854	0.0099168247480126
5&185912151&185912250	1.40745580245422	0.584623734740809
5&133979601&133979700	0.00346012919649283	0.0034481979859663
5&10323651&10323750	50.9340724130158	0.980744818314125
5&35887701&35887800	1.12422142765758	0.529239284106687
5&14102551&14102650	1.55302866156473	0.608308353503909
5&111001451&111001550	0.299691229653233	0.23058648301658
5&80425901&80426000	0.319074817265716	0.241892888173788
5&108899951&108900050	0.879119345010799	0.467835822852298
5&207221701&207221800	1.8735918637279	0.652003469030323
5&157498601&157498700	0.220396948147892	0.180594476643335
5&101255551&101255650	0.769323269172957	0.434812158171958
5&183315951&183316050	33.574497951667	0.971076948061605
5&134431301&134431400	0.533411316006763	0.347859253703597
5&92998601&92998700	179.063783152155	0.994446412362918
5&18475351&18475450	2.35916601101495	0.702307061716829
5&211840251&211840350	65.6567719699742	0.984997773362766
5&16255151&16255250	69.8910461853501	0.985893846207525
5&76765401&76765500	0.866802968657357	0.464324828710113
5&15389701&15389800	0.0647195945191613	0.0607855766460177
5&215358801&215358900	11.2912949459679	0.918641607381812
5&57961901&57962000	4.0234735337119	0.800934553892018
5&135176601&135176700	2.49276	0.71369346877541
5&96972101&96972200	4.43090629561911	0.815868669874371
5&141096901&141097000	1.25743135306295	0.557018644822501
5&130260001&130260100	0.49919037820548	0.332973307101268
5&41297951&41298050	0.347218955209252	0.257730158759028
5&67188051&67188150	0.00272841690616508	0.00272099290312664
5&112937801&112937900	0.45966232544561	0.314910042845206
5&152219751&152219850	0.00911218184534369	0.00902989975671528
5&148613301&148613400	0.502968395704066	0.334650014692059
5&58634651&58634750	1.24474938782817	0.554515971616985
5&137679951&137680050	0.718187464239781	0.417991330508016
5&97373751&97373850	0.18595827074524	0.15680001171406
5&191055451&191055550	0.113802345760121	0.102174632863119
5&38968351&38968450	0.00500807145203005	0.00498311565278716
5&209015901&209016000	473.026646977301	0.99789041395378
5&216195201&216195300	0.00593564551542097	0.00590062151777081
5&6528901&6529000	1.89305810512119	0.654344999766913
5&20436451&20436550	0.325093103105476	0.245336046458616
5&172428351&172428450	0.0105621701124148	0.0104517766692571
5&183815701&183815800	0.301449737813374	0.231626108219787
5&146385251&146385350	0.86410944485408	0.463550810945932
5&165070701&165070800	0.869566	0.465116502974487
5&76796001&76796100	0.958578291219462	0.4894255672683
5&64569201&64569300	1.31736291179895	0.568475013167572
5&77608701&77608800	6.42562956774659	0.865331283916515
5&142917051&142917150	65.6567719699742	0.984997773362766
5&84417751&84417850	5.31665984057325	0.841688483274532
5&26082351&26082450	1.79063155500518	0.641658176549163
5&13414101&13414200	1.1611745013608	0.537288636632376
5&193307401&193307500	59.7884183376128	0.983549497957882
5&97635451&97635550	1.18992980007389	0.543364358087525
5&137931751&137931850	0.119911826428378	0.107072560177171
5&123379051&123379150	2.79795137930664	0.736700157498445
5&110918601&110918700	0.735216791655892	0.423703133344097
5&7163051&7163150	0.0100161531837854	0.0099168247480126
5&169022451&169022550	96.2470537187488	0.989716912114457
5&48108151&48108250	0.772029216726902	0.435675218805314
5&18417851&18417950	0.0100161531837854	0.0099168247480126
5&66159551&66159650	6.15809191214233	0.860297965956026
5&155766251&155766350	1.1303958246286	0.530603661329306
5&111970601&111970700	0.430641828238011	0.301013027676112
5&35412951&35413050	1.87196309893761	0.651806111168378
5&160064501&160064600	0.00406672597716476	0.00405025470115743
5&104741701&104741800	0.801379647902861	0.44486993557178
5&165714901&165715000	1.39958602618908	0.58326145048104
5&209583551&209583650	0.964467601460935	0.490956226890013
5&48050351&48050450	0.521443033437112	0.342729252411846
5&193322001&193322100	0.230504419161092	0.187325145340185
5&135317601&135317700	2.09769449683226	0.677179269607571
5&4508051&4508150	1.27052190202087	0.559572625522813
5&18378701&18378800	2.96774044362912	0.747967384911563
5&132794301&132794400	1.17549101227396	0.540333656007735
5&175593851&175593950	0.0118607878000493	0.0117217585097221
5&100169651&100169750	0.809154335470125	0.447255560018244
5&52600401&52600500	96.2470537187488	0.989716912114457
5&62955251&62955350	119.478302327318	0.991699750239813
5&203605651&203605750	0.941127036743079	0.484835365707001
5&17325801&17325900	131.313235054845	0.992442177083906
5&111020901&111021000	1.57081705755751	0.611018607076583
5&75169801&75169900	0.985286168998859	0.496294279577699
5&169007051&169007150	4.00796905122778	0.800318254811332
5&84378801&84378900	1.39876241526092	0.583118364020545
5&198571551&198571650	0.441898805535169	0.3064700545134
5&165678151&165678250	1.92874542877223	0.658556872107791
5&216961751&216961850	0.768794664546619	0.434643251676518
5&176315601&176315700	0.849035085857644	0.459177379786622
5&147517601&147517700	0.393065033662361	0.282158423450623
5&30547451&30547550	0.803583179520103	0.445548166918434
5&6377801&6377900	1.93395453172857	0.659163088866671
5&88486001&88486100	1.19139487599987	0.543669645780416
5&143703451&143703550	0.226087126087126	0.184397275916802
5&112066701&112066800	0.727632958278007	0.42117334865113
5&73477751&73477850	0.0100161531837854	0.0099168247480126
5&28108751&28108850	0.00528631422148796	0.00525851605329152
5&23530051&23530150	0.570900557761625	0.363422468049219
5&22784101&22784200	9.31713009847323	0.903073820873114
5&150757751&150757850	0.909487209950558	0.47629918923317
5&186038851&186038950	0.00528631422148796	0.00525851605329152
5&51299251&51299350	2.93097156415898	0.745609963420341
5&87612951&87613050	0.0105621701124148	0.0104517766692571
5&2333151&2333250	1.31436809477723	0.567916615227858
5&8895851&8895950	0.632271421679356	0.387356792063936
5&196667251&196667350	0.919506405184029	0.479032736072518
5&97559301&97559400	0.243337874347468	0.195713393252158
5&20131301&20131400	6.27870031986208	0.86261283525148
5&74146201&74146300	0.00685789203699019	0.00681118168832732
5&12202901&12203000	3.98379686458808	0.799349767422222
5&159695651&159695750	1.49947621408402	0.599916176691256
5&10821001&10821100	0.78268405806278	0.439048105312229
5&128009351&128009450	0.808355387154422	0.447011352357253
5&143958151&143958250	0.867758604014977	0.464598905955846
5&58443651&58443750	113.597902175933	0.991273836771769
5&58861201&58861300	0.791247567665697	0.441729876957672
5&130039101&130039200	65.6567719699742	0.984997773362766
5&64608601&64608700	1.67769759497954	0.626544833936843
5&129353001&129353100	2.8860062925642	0.74266639714056
5&14832251&14832350	2.4564163633619	0.710683003760767
5&61456201&61456300	1.14785106578223	0.534418370095038
5&146124101&146124200	1.08381891272151	0.520111851420919
5&54312601&54312700	0.00528631422148796	0.00525851605329152
5&100417951&100418050	0.822135003953186	0.451193244281864
5&149516851&149516950	33.574497951667	0.971076948061605
5&102819251&102819350	1.0069953424154	0.501742740072077
5&64481651&64481750	1.25277558297372	0.556103143358837
5&77010051&77010150	0.879115444015026	0.467834718093029
5&45868151&45868250	65.6567719699742	0.984997773362766
5&28987301&28987400	0.376439342654868	0.27348778183628
5&129059151&129059250	159.055750595048	0.993752176999063
5&130333051&130333150	0.726237845254429	0.42070555181658
5&48021301&48021400	0.0013034719346937	0.00130177510737596
5&7501&7600	0.275796746517022	0.216176085469694
5&53765251&53765350	0.193227647431833	0.161936951299875
5&107484001&107484100	0.651374312843578	0.394443771940443
5&157242501&157242600	0.779741613635637	0.438120684295733
5&187726301&187726400	0.00264314995219795	0.00263618212753357
5&138645101&138645200	1.43725194166446	0.589701834715916
5&29198201&29198300	0.0100161531837854	0.0099168247480126
5&202896351&202896450	2.33264112590071	0.699937688391297
5&212353051&212353150	1.700484	0.629696010048569
5&172812201&172812300	0.927417711301234	0.481171105704491
5&195658401&195658500	0.729644638735548	0.421846558764205
5&85318751&85318850	1.66590548247617	0.624892927910118
5&123162801&123162900	0.116964520313706	0.104716415057531
5&172569751&172569850	0.310681431727295	0.237038096524997
5&190242301&190242400	0.684129408853122	0.406221401548358
5&10736001&10736100	0.858844503081214	0.462031386518666
5&7005951&7006050	1.01126222193057	0.502799789556968
5&87042101&87042200	0.46253612682826	0.316256206150164
5&34885351&34885450	0.730380524580908	0.422092432390155
5&78809801&78809900	0.987700194431638	0.496906020937459
5&91846951&91847050	0.957729599436666	0.489204229078546
5&197765101&197765200	1.08031316916488	0.519303143958158
5&142882651&142882750	0.396643061449423	0.2839974453013
5&213181751&213181850	0.0217075134068681	0.0212463088721789
5&36783651&36783750	0.168132595222867	0.143932800018125
5&107535001&107535100	1.98095405238262	0.664536929309354
5&149358851&149358950	1.16977202159141	0.539122087459422
5&15331051&15331150	3.0144946575133	0.750902645211283
5&83083201&83083300	0.21761957499827	0.17872542415276
5&33681801&33681900	0.974618378977337	0.493573031302431
5&70941151&70941250	1.66590548247617	0.624892927910118
5&174678801&174678900	65.6567719699742	0.984997773362766
5&10505151&10505250	1.20579522541137	0.546648760283944
5&8398801&8398900	1.85390269765101	0.649602629822286
5&109581801&109581900	0.921095252281776	0.479463603477104
5&187971251&187971350	1.03372262978891	0.508290862602146
5&19108501&19108600	54.1396820135973	0.981864240715908
5&154552001&154552100	0.860402264442052	0.462481841098002
5&185260701&185260800	0.00333871430135337	0.00332760438101722
5&70797751&70797850	0.405229052138723	0.288372241893217
5&208731151&208731250	65.6567719699742	0.984997773362766
5&16442401&16442500	1.19709569679074	0.54485368959546
5&10850051&10850150	2.02877633348274	0.669833658911975
5&75302901&75303000	0.665785941788025	0.399682771409022
5&493351&493450	3.81769963637633	0.792432057729494
5&91733751&91733850	0.83184055428083	0.454100960008174
5&102155451&102155550	0.735561514592276	0.423817599323223
5&96654751&96654850	0.601292030455004	0.375504292170959
5&61988801&61988900	0.678671493935865	0.404290831403011
5&58222001&58222100	0.833669109640287	0.454645336640823
5&21707601&21707700	349.474922352077	0.997146728806475
5&137119151&137119250	0.929955636967286	0.481853374841615
5&128177901&128178000	0.32726976201528	0.246573659237415
5&83169751&83169850	0.798906231601534	0.444106656348776
5&25868751&25868850	1.67268070858714	0.625843821603131
5&206938101&206938200	1.04290149590742	0.510500138159713
5&215141651&215141750	65.6567719699742	0.984997773362766
5&180274501&180274600	0.632320227157636	0.387375109759374
5&214830201&214830300	4.88353677542184	0.830034205925686
5&93918351&93918450	1.22058888888889	0.549669006719939
5&12883301&12883400	0.101684192950413	0.0922988580584906
5&45345951&45346050	0.290871956976887	0.225329828729168
5&181619251&181619350	1.25824186881432	0.557177637254133
5&150184701&150184800	2.19146125811944	0.686663907495074
5&20906801&20906900	65.6567719699742	0.984997773362766
5&184803351&184803450	4.61960837942422	0.822051656898117
5&4159451&4159550	0.379317215341567	0.275003611295923
5&78840801&78840900	0.301449737813374	0.231626108219787
5&49441101&49441200	0.56943849121303	0.36282944148573
5&150611201&150611300	2.67128475069878	0.727615789047781
5&123073101&123073200	0.166240852189739	0.142544185343537
5&55101201&55101300	6.54020723143662	0.867377650334224
5&20620201&20620300	2.65903869421195	0.726704174628749
5&34454401&34454500	1.51227331227331	0.601954136472867
5&214574401&214574500	1.16079068260548	0.537206445746887
5&200610351&200610450	0.472872721028077	0.321054707767286
5&162436751&162436850	130.890062463518	0.992417927618492
5&140147501&140147600	0.0205533982831678	0.0201394638612187
5&194209201&194209300	0.531244805319353	0.346936560028726
5&85415301&85415400	2.37986204263521	0.70412993566438
5&35728851&35728950	0.00661936636913644	0.00657583848501983
5&174220251&174220350	269.048191404361	0.996296957240115
5&167525451&167525550	0.485452762340634	0.326804577464789
5&113872651&113872750	1.98861854356562	0.66539724443825
5&59318651&59318750	0.893888021211681	0.471985677716988
5&19838201&19838300	6.58428772146611	0.868148462093591
5&146790251&146790350	0.0100161531837854	0.0099168247480126
5&138471901&138472000	65.6567719699742	0.984997773362766
5&55831501&55831600	4.19490973775289	0.807503873891645
5&92422901&92423000	0.742057333926073	0.425966080148292
5&67082801&67082900	2.84900892861473	0.740192860409939
5&205012801&205012900	0.180341047691894	0.152787237251931
5&64450401&64450500	0.00500807145203005	0.00498311565278716
5&103817301&103817400	0.892672803608963	0.471646658580821
5&193164551&193164650	0.365001229205933	0.26739992711821
5&37069201&37069300	4.48897148593288	0.817816506687492
5&147573251&147573350	0.0111729917856836	0.0110495354172313
5&84203301&84203400	50.9340724130158	0.980744818314125
5&190733351&190733450	0.458284829289038	0.314262906727533
5&153659501&153659600	1.49491726080064	0.599185104968534
5&48091001&48091100	91.8493020625262	0.989229859807384
5&198380901&198381000	1.98024376102538	0.664456977285663
5&76570401&76570500	5.92982668605719	0.855696246774541
5&100540901&100541000	0.963940171985165	0.490819519726412
5&91287051&91287150	0.290871956976887	0.225329828729168
5&71505201&71505300	0.968122489959839	0.491901543170514
5&45373251&45373350	0.289686422146577	0.22461771882844
5&101731751&101731850	0.832951886366435	0.454431942574141
5&65241901&65242000	1.11412730863855	0.526991588484813
5&71262151&71262250	2.51006819712618	0.715105250428258
5&177998651&177998750	2.55849356410831	0.718982209189247
5&81948101&81948200	0.00661936636913644	0.00657583848501983
5&93074801&93074900	179.063783152155	0.994446412362918
5&146425851&146425950	0.72125678275375	0.419029159379607
5&64401&64500	0.945724904220419	0.486052731385137
5&11752401&11752500	0.0010082482651462	0.00100723272449913
5&136131301&136131400	0.534334794116482	0.348251761066377
5&160248551&160248650	0.543360680880143	0.352063317156866
5&29710301&29710400	515.138497516448	0.998062535531041
5&110434551&110434650	0.166240852189739	0.142544185343537
5&89372851&89372950	0.992956263827995	0.498232842260553
5&37183751&37183850	0.00439409502883823	0.00437487142804446
5&168614051&168614150	0.828582421989313	0.453128287806627
5&213607801&213607900	1.24567526340397	0.554699641441385
5&130067501&130067600	1.76506811144558	0.638345255995448
5&180229801&180229900	2.14084726303294	0.68161457203928
5&13564601&13564700	59.7884183376128	0.983549497957882
5&36723451&36723550	65.6567719699742	0.984997773362766
5&72289701&72289800	185.628363807037	0.994641757664264
5&217161301&217161400	0.00108329982939075	0.00108212756078876
5&55313251&55313350	0.0883152761846776	0.0811486139331662
5&146878201&146878300	1.18791568880059	0.542943996828234
5&136228151&136228250	65.6567719699742	0.984997773362766
5&180967401&180967500	0.436307935465331	0.303770469195366
5&162797301&162797400	1.02256961072724	0.505579439789744
5&21915901&21916000	0.872610861550364	0.465986222480797
5&149464201&149464300	0.0100161531837854	0.0099168247480126
5&71716751&71716850	2.03799767725797	0.670835824699321
5&12391451&12391550	1.78088193958367	0.640401850303033
5&110800851&110800950	0.0100161531837854	0.0099168247480126
5&184682151&184682250	1.04933444756163	0.512036699919901
5&56239101&56239200	0.745483124281129	0.42709271370822
5&77439001&77439100	0.00303277832160226	0.00302360838763124
5&45193501&45193600	65.6567719699742	0.984997773362766
5&110585551&110585650	0.00333871430135337	0.00332760438101722
5&187198951&187199050	0.00283759991160966	0.00282957072197908
5&109919751&109919850	1.700484	0.629696010048569
5&172598001&172598100	0.00935626126471603	0.00926953309131179
5&58292301&58292400	1.10698185510941	0.525387464740141
5&139004051&139004150	0.00319601812948038	0.00318583613942124
5&179312701&179312800	1.04926880549663	0.51202106950647
5&215078001&215078100	1.75893370300133	0.637541127243419
5&53196301&53196400	0.148364355924248	0.129196239119455
5&165775501&165775600	113.597902175933	0.991273836771769
5&148491451&148491550	0.530090603420543	0.346443930990437
5&194179251&194179350	1.52467553815462	0.603909498512852
5&31595901&31596000	1.09689128313342	0.523103554274076
5&49788551&49788650	0.0100161531837854	0.0099168247480126
5&180195851&180195950	0.650161544160518	0.393998724828649
5&209568151&209568250	1.48477165473126	0.597548532036779
5&34526751&34526850	0.80138752073591	0.444872361727322
5&104211151&104211250	0.00297354671622919	0.00296473095024757
5&164815101&164815200	65.6567719699742	0.984997773362766
5&12085351&12085450	53.8920333821398	0.9817824201731
5&34934951&34935050	1.41058368281367	0.585162710952733
5&196384551&196384650	0.464947506607867	0.317381683992533
5&93980601&93980700	0.518115202388751	0.341288461885829
5&69742751&69742850	1.99891133876135	0.666545660395204
5&15606901&15607000	1.02103012370945	0.505202822922513
5&55277751&55277850	0.497666510980666	0.332294611204731
5&9955801&9955900	2.20267377582624	0.687760892930154
5&128617601&128617700	235.970457919849	0.995780064701828
5&67621501&67621600	334.540327614351	0.997019732301301
5&110999451&110999550	0.564586711049256	0.360853576898035
5&106722851&106722950	1.72780926451529	0.63340545359659
5&197594651&197594750	2.50453708800661	0.714655609317919
5&133379601&133379700	0.878643292667282	0.467700971279008
5&185312151&185312250	131.313235054845	0.992442177083906
5&26583851&26583950	6.34274384641424	0.863811128248966
5&10431201&10431300	0.922565465738498	0.479861665144454
5&9700201&9700300	0.590276607398669	0.371178576514577
5&61118251&61118350	0.729644638735548	0.421846558764205
5&6391801&6391900	2.63061092548171	0.72456426190385
5&5218651&5218750	1.54690555031373	0.60736667291144
5&137424901&137425000	0.288786324640086	0.22407618634589
5&202400951&202401050	1.01458692645939	0.503620326893769
5&60882601&60882700	0.619335699481404	0.382462820821988
5&25217151&25217250	0.0100161531837854	0.0099168247480126
5&101802051&101802150	0.019518658	0.0191449738039027
5&34083301&34083400	1.66590548247617	0.624892927910118
5&14422051&14422150	0.00513835498154593	0.00511208726249459
5&215958801&215958900	65.6567719699742	0.984997773362766
5&39956901&39957000	0.154150490514127	0.13356186370935
5&132313301&132313400	1.20870092430827	0.547245175209413
5&99994151&99994250	0.019518658	0.0191449738039027
5&13824701&13824800	0.314686314618791	0.239362280659351
5&159526651&159526750	72.1862941656469	0.986336239436627
5&20731901&20732000	1.13454691068085	0.531516503574507
5&29728451&29728550	0.790994189799871	0.441650896638731
5&203133501&203133600	0.872616766510085	0.46598790639707
5&49691901&49692000	0.553503015317381	0.35629349274504
5&83143451&83143550	0.00198361555050132	0.00197968860939059
5&195432301&195432400	0.0111729917856836	0.0110495354172313
5&101827451&101827550	0.35661269626148	0.262869938667259
5&112337801&112337900	1.31592937807084	0.568207904149049
5&56206301&56206400	2.74170291973544	0.73274201040239
5&200764301&200764400	0.0111729917856836	0.0110495354172313
5&168879701&168879800	1.27694195582337	0.560814452277776
5&111370601&111370700	0.86866233762674	0.464857839822452
5&24909251&24909350	0.0100161531837854	0.0099168247480126
5&42252751&42252850	0.174462078893922	0.14854637031638
5&31078601&31078700	0.00346012919649283	0.0034481979859663
5&170059651&170059750	0.00500807145203005	0.00498311565278716
5&110318601&110318700	1.10650384347016	0.525279764810377
5&111783501&111783600	0.019518658	0.0191449738039027
5&202290001&202290100	6.94117755476302	0.874074091266199
5&69907851&69907950	0.697558781167344	0.410918778722738
5&29788651&29788750	65.6567719699742	0.984997773362766
5&75961101&75961200	0.003269205052877	0.00325855217763282
5&58135051&58135150	0.659417463771091	0.397378886366869
5&137331751&137331850	0.0100161531837854	0.0099168247480126
5&146985251&146985350	33.574497951667	0.971076948061605
5&29523251&29523350	0.00226442953798749	0.00225931348180372
5&157419451&157419550	0.454721421115023	0.312583161638251
5&156743701&156743800	0.00179534741257198	0.00179212991676292
5&21384951&21385050	0.413402013254629	0.292487211266023
5&12066651&12066750	0.0100161531837854	0.0099168247480126
5&36373551&36373650	1.49460630337262	0.599135142628304
5&143013901&143014000	13.5946438180388	0.931481712574307
5&142317051&142317150	0.00227783278250803	0.00227265605204931
5&74621101&74621200	0.00651612384157252	0.00647393885425543
5&53491451&53491550	0.644275925574845	0.391829567990302
5&129073801&129073900	0.506111338495265	0.336038462469125
5&28175251&28175350	0.019518658	0.0191449738039027
5&212004651&212004750	65.6567719699742	0.984997773362766
5&216361751&216361850	0.835844161847039	0.455291456223658
5&176915601&176915700	1.2204754842479	0.549646007310587
5&147877501&147877600	99.2308838152623	0.990023035196985
5&106832251&106832350	1.25045326543996	0.55564507143653
5&31794351&31794450	0.640665132790741	0.390491100216765
5&53126001&53126100	573.497704481745	0.998259349006621
5&202987701&202987800	0.732401249759997	0.422766521244118
5&198566751&198566850	0.596986642199408	0.373820686049837
5&24349951&24350050	0.587201960331236	0.369960455573462
5&60822401&60822500	0.0105621701124148	0.0104517766692571
5&69995951&69996050	65.6567719699742	0.984997773362766
5&202163901&202164000	0.953512791760382	0.48810163710325
5&141649851&141649950	3.68139193967119	0.786388319353103
5&70612751&70612850	0.0909174704334994	0.083340374407398
5&133583401&133583500	33.574497951667	0.971076948061605
5&113848151&113848250	1.700484	0.629696010048569
5&71431151&71431250	1.6405046671739	0.621284517148653
5&78457651&78457750	3.80787500228076	0.792007903798327
5&18305201&18305300	65.6567719699742	0.984997773362766
5&40365901&40366000	1.90793099486674	0.656112885152618
5&202421401&202421500	0.00415972081921446	0.00414248922056032
5&129061051&129061150	125.34480264906	0.992085151276245
5&191535301&191535400	1.25736125736126	0.557004889341926
5&14999551&14999650	0.416148684086661	0.293859457529387
5&24940251&24940350	0.998290863221701	0.499572350349552
5&93920401&93920500	0.301449737813374	0.231626108219787
5&92058951&92059050	1.3839337275719	0.580525251841407
5&175872351&175872450	0.019518658	0.0191449738039027
5&93279101&93279200	0.637380115742632	0.389268264353845
5&65984001&65984100	0.444338931159068	0.307641732541607
5&9620351&9620450	2.63284793113116	0.724733867489843
5&113186051&113186150	0.00528631422148796	0.00525851605329152
5&128207951&128208050	65.6567719699742	0.984997773362766
5&59380301&59380400	1.17293338867277	0.539792611585391
5&134844051&134844150	0.85776595359612	0.461719062046391
5&19267001&19267100	0.733519549738282	0.423138896731234
5&123059851&123059950	6.92571342893355	0.873828392993695
5&10656401&10656500	0.0100161531837854	0.0099168247480126
5&15242251&15242350	0.248874495024975	0.19927902764961
5&25528651&25528750	1.3246241608623	0.569822934461347
5&202630001&202630100	1.43083175006598	0.58861817566236
5&14492351&14492450	33.574497951667	0.971076948061605
5&103581101&103581200	1.48022498795817	0.596810771258601
5&71080251&71080350	0.00398548180273776	0.00396966079188864
5&191484301&191484400	0.113802345760121	0.102174632863119
5&82076001&82076100	3.50824977618621	0.778184428626322
5&77675201&77675300	2.42918274023104	0.708385328005989
5&91625551&91625650	65.6567719699742	0.984997773362766
5&127513301&127513400	0.872616766510085	0.46598790639707
5&28579451&28579550	0.627839453249693	0.385688804873431
5&35980001&35980100	0.920584239238136	0.479325103492111
5&189167001&189167100	1.700484	0.629696010048569
5&102752901&102753000	6.50364554269202	0.866731444827651
5&59485751&59485850	1.38044510273062	0.579910497052465
5&173852101&173852200	0.201992264710354	0.168047890690069
5&82435351&82435450	397.582232743535	0.997491107435681
5&61110251&61110350	0.279932923712459	0.218709057737581
5&27090901&27091000	0.0100161531837854	0.0099168247480126
5&130343701&130343800	1.30527054570976	0.566211435850314
5&85466351&85466450	0.902363260670252	0.474338040124012
5&28917651&28917750	0.968944826087683	0.492113752122241
5&113096301&113096400	0.0235971405843112	0.0230531521129895
5&150505201&150505300	65.6567719699742	0.984997773362766
5&190620101&190620200	2.48659180602481	0.713186958601806
5&193140201&193140300	0.301902307343512	0.231893211680018
5&28504301&28504400	0.510479120647944	0.337958409136411
5&158623251&158623350	317.363999240452	0.996858941330095
5&145378301&145378400	0.764752327488222	0.433348246989818
5&127158801&127158900	0.00102017802076038	0.00101913831824799
5&130634151&130634250	1.68788926931302	0.627960864527881
5&31114251&31114350	2.53988881037103	0.717505251275057
5&107545751&107545850	0.560995323334946	0.359383090358287
5&26808851&26808950	0.652314681695325	0.394788407391036
5&134340651&134340750	0.00346012919649283	0.0034481979859663
5&52811551&52811650	125.34480264906	0.992085151276245
5&52664001&52664100	0.00285103736985405	0.00284293206429878
5&10088101&10088200	0.76905728214025	0.434727179218202
5&190028751&190028850	1.75228389067494	0.636665387830043
5&150047951&150048050	0.00661936636913644	0.00657583848501983
5&137578301&137578400	1.13567153264903	0.531763202012798
5&212654151&212654250	9.12574049671728	0.901241790630108
5&152488651&152488750	1.700484	0.629696010048569
5&12103051&12103150	0.467617106770518	0.318623368870036
5&37625451&37625550	65.6567719699742	0.984997773362766
5&110882201&110882300	0.00271867294010151	0.00271130179727282
5&88553651&88553750	0.836842495142256	0.455587508104469
5&37666351&37666450	3.96136	0.798442362578003
5&136957751&136957850	0.463163657457762	0.316549454394258
5&206849651&206849750	1.37321072044939	0.578629916263551
5&8955551&8955650	0.00593564551542097	0.00590062151777081
5&109965551&109965650	0.00129460513155207	0.00129293129606144
5&49138451&49138550	0.819731242388166	0.450468301743489
5&40121901&40122000	0.233379965579364	0.189219844729468
5&162329501&162329600	0.235507948974894	0.190616296050783
5&113062451&113062550	1.44814137907302	0.591526858477983
5&108907701&108907800	0.872616766510085	0.46598790639707
5&73943151&73943250	1.0858101728314	0.520569986173505
5&149440551&149440650	367.827330756253	0.997288704180491
5&30683801&30683900	0.511114126747184	0.338236614760134
5&25639901&25640000	0.619981200677006	0.382708886015412
5&90286401&90286500	0.00253742807742808	0.00253100583216541
5&173429001&173429100	1.15944164046191	0.536917330265939
5&193400051&193400150	211.327604389844	0.995290296789842
5&167154301&167154400	1.60588303376614	0.616252921929979
5&25580451&25580550	1.30496039195652	0.566153065584277
5&38979001&38979100	179.063783152155	0.994446412362918
5&85299851&85299950	0.947723599151737	0.486580128496921
5&2022851&2022950	0.00346012919649283	0.0034481979859663
5&12813651&12813750	0.0408111626350761	0.0392109194253378
5&136873351&136873450	0.121083600794742	0.108005862104223
5&133764701&133764800	1.59008836498428	0.613912786328404
5&80430101&80430200	1.19273190258309	0.543947894942387
5&208655201&208655300	96.2470537187488	0.989716912114457
5&111874001&111874100	0.903360213957812	0.474613374459153
5&25803451&25803550	0.149041846050288	0.129709676425279
5&25695701&25695800	1.72872054206928	0.633527880710838
5&167610901&167611000	0.932113336543851	0.482432018305514
5&128265901&128266000	0.504295007012933	0.335236775141804
5&28797851&28797950	0.872616766510085	0.46598790639707
5&17294201&17294300	0.505373209666225	0.335712902568711
5&85485651&85485750	1.66590548247617	0.624892927910118
5&110961801&110961900	191.323432896526	0.994800425590687
5&202072601&202072700	0.426758515085302	0.299110543636593
5&212486901&212487000	0.476356547728914	0.322656846316491
5&53716201&53716300	0.716256533782723	0.417336522649125
5&162446001&162446100	144.165944197281	0.993111331961986
5&172597201&172597300	269.45978080432	0.996302592581322
5&144560301&144560400	2.49276	0.71369346877541
5&149094901&149095000	0.0100161531837854	0.0099168247480126
5&175939301&175939400	2.72124395630633	0.731272657277598
5&146877001&146877100	1.20460636352757	0.546404284890157
5&48917551&48917650	0.921095252281776	0.479463603477104
5&22871651&22871750	47.9700109631045	0.979579338857951
5&173346501&173346600	3.45595091183326	0.775581010700905
5&193290901&193291000	0.716401508213702	0.417385736836876
5&23794101&23794200	0.019518658	0.0191449738039027
5&24948251&24948350	0.240176362100622	0.193663070382836
5&207397751&207397850	0.00373151473208482	0.00371764229509206
5&211519951&211520050	0.863071041733036	0.463251815094611
5&171528651&171528750	0.0100161531837854	0.0099168247480126
5&186113401&186113500	0.622731029495325	0.383754928066543
5&12311001&12311100	1.2288069756386	0.551329473153018
5&135904301&135904400	4.61505243676743	0.821907273126785
5&151165451&151165550	0.468286411133535	0.318933967911623
5&48941851&48941950	0.568633840129791	0.362502596579672
5&71088251&71088350	0.87649860242465	0.467092595375298
5&135669901&135670000	0.666108642557252	0.399799044037648
5&43776201&43776300	1.1114619258834	0.526394491067313
5&74594401&74594500	4.71432652280146	0.82500124975187
5&172515551&172515650	0.921101249376408	0.479465228433639
5&90226601&90226700	0.00871788987547568	0.0086425451188854
5&212576601&212576700	56.8435849853731	0.982711998223262
5&28705951&28706050	1.35863555915071	0.576026064679497
5&91598101&91598200	0.296065701068496	0.228434176465294
5&110053851&110053950	0.0576753076888383	0.0545302582650497
5&148469801&148469900	0.019518658	0.0191449738039027
5&35988001&35988100	473.076068593806	0.997890633874504
5&31070601&31070700	3.47063043498341	0.776317900899426
5&43794701&43794800	0.0100161531837854	0.0099168247480126
5&168932751&168932850	0.821081863120648	0.450875866565176
5&11737451&11737550	0.386812286079056	0.278921877143656
5&16182901&16183000	0.778914713167046	0.437859503551086
5&162374801&162374900	99.2308838152623	0.990023035196985
5&37685651&37685750	0.785878361133214	0.440051449324097
5&101741001&101741100	0.446592458178732	0.308720300353974
5&13238851&13238950	0.929372206055594	0.481696690321668
5&27204501&27204600	1.3577813302563	0.575872458074262
5&146223951&146224050	0.322351283781102	0.243771294159732
5&58071451&58071550	0.0118607878000493	0.0117217585097221
5&106209951&106210050	0.630257742220741	0.386600060774563
5&217056851&217056950	1.80958504366628	0.644075554055811
5&92142601&92142700	125.34480264906	0.992085151276245
5&20809701&20809800	125.921645579209	0.992121123269112
5&106979201&106979300	0.0100161531837854	0.0099168247480126
5&207552851&207552950	0.832951886366435	0.454431942574141
5&110973051&110973150	0.833669109640287	0.454645336640823
5&39005801&39005900	0.430346673599997	0.300868790442858
5&61074601&61074700	0.697408326440584	0.410866563794364
5&193630901&193631000	0.704171128332638	0.413204470270306
5&161995451&161995550	0.973401642863276	0.493260784687974
5&71899651&71899750	0.933942	0.482921411293617
5&148281701&148281800	0.438923728187046	0.305036131929009
5&70002001&70002100	0.747511461459811	0.427757687400439
5&362601&362700	2.53852019635473	0.717395989139707
5&9452401&9452500	7.29336182923061	0.879421636172267
5&149818751&149818850	0.019518658	0.0191449738039027
5&174793951&174794050	62.7263017750314	0.984307892155264
5&168313151&168313250	1.18264597533982	0.54184049484053
5&183837101&183837200	3.02055843452703	0.751278332031596
5&151450101&151450200	1.93373307112462	0.65913735989053
5&50564501&50564600	0.019518658	0.0191449738039027
5&156472201&156472300	125.34480264906	0.992085151276245
5&185049151&185049250	1.62623670922452	0.61922701160655
5&59094551&59094650	9.27536	0.902679808785288
5&28612851&28612950	0.444520734071269	0.307728870611931
5&92203551&92203650	0.678103446967685	0.404089180671794
5&207087551&207087650	0.446224646151983	0.308544490193323
5&142961301&142961400	5.87400544430892	0.854524409661631
5&61980801&61980900	0.0100161531837854	0.0099168247480126
5&11657051&11657150	53.8920333821398	0.9817824201731
5&25005401&25005500	0.828482679953481	0.453098456461485
5&9465101&9465200	0.0126409301566495	0.0124831317599359
5&185943001&185943100	0.943614509224418	0.485494682585467
5&142601&142700	0.663662885641798	0.398916686408962
5&77393151&77393250	2.3271796408241	0.699445143349004
5&76544351&76544450	1.17037920855288	0.539251023019725
5&19100501&19100600	0.175000505585831	0.148936536413301
5&176372251&176372350	131.313235054845	0.992442177083906
5&171350151&171350250	0.969373652495992	0.492224343139457
5&182331401&182331500	0.626205642995828	0.38507162098037
5&165810001&165810100	65.6567719699742	0.984997773362766
5&110079101&110079200	65.6567719699742	0.984997773362766
5&138661301&138661400	0.158978338303899	0.137171104109293
5&9447901&9448000	194.15282044146	0.994875810671156
5&167503051&167503150	2.03172194933844	0.670154447963735
5&12015601&12015700	65.6567719699742	0.984997773362766
5&89544151&89544250	0.525067528774386	0.344291330624785
5&162686401&162686500	0.803808126184431	0.445617310686317
5&106535501&106535600	65.6567719699742	0.984997773362766
5&212623501&212623600	118.310716637378	0.991618523229231
5&180460051&180460150	0.900867974979045	0.473924537020503
5&71455901&71456000	0.90093979362457	0.473944412467017
5&197741301&197741400	1.33848578908263	0.572372855687828
5&343851&343950	0.594674697321756	0.372912856973593
5&31984801&31984900	2.15363116603062	0.682905213909758
5&47959201&47959300	0.388144197981726	0.279613745132576
5&127941651&127941750	1.11633874677857	0.527485851911858
5&93910351&93910450	1.34201064468767	0.573016458200872
5&184691351&184691450	0.44622367502771	0.308544025888084
5&29689751&29689850	0.368682747615392	0.269370493825348
5&131150401&131150500	0.019518658	0.0191449738039027
5&135026901&135027000	1.56950873686769	0.610820548826376
5&20628201&20628300	1.08294667268515	0.519910896849372
5&214668901&214669000	1.73697385354217	0.634632972943527
5&76992701&76992800	0.00226555973154986	0.00226043857294335
5&1247301&1247400	18.0711685177507	0.94756482807704
5&64145901&64146000	0.223112094092533	0.182413447769942
5&33449851&33449950	1.31986047363421	0.568939592977574
5&91123151&91123250	0.68405946014865	0.406196738497742
5&78848801&78848900	0.295901289273678	0.228336287433994
5&150741501&150741600	0.589978766809609	0.37106078340495
5&214675751&214675850	65.6567719699742	0.984997773362766
5&60812351&60812450	335.295551691575	0.997026425134172
5&184767101&184767200	1.96946564885496	0.663239074550129
5&141268851&141268950	0.0942202066035914	0.0861071711479781
5&184231351&184231450	0.00406672597716476	0.00405025470115743
5&66524251&66524350	0.562111155304343	0.359840689566568
5&45860151&45860250	0.003269205052877	0.00325855217763282
5&162276201&162276300	0.378964962404004	0.274818412893783
5&144034851&144034950	0.945109273206117	0.485890066036391
5&40750351&40750450	0.00528631422148796	0.00525851605329152
5&51307351&51307450	0.00685789203699019	0.00681118168832732
5&29190201&29190300	0.019518658	0.0191449738039027
5&19149501&19149600	1.01805012701587	0.504472170134485
5&34013651&34013750	1.75033268212577	0.636407622067347
5&191924651&191924750	96.3296804838438	0.98972564180804
5&168120201&168120300	45.0003123600606	0.978261017182391
5&404551&404650	1.01593330543664	0.503951843395232
5&187836651&187836750	5.69802137078686	0.850702178353527
5&205349801&205349900	65.6567719699742	0.984997773362766
5&29370551&29370650	65.6567719699742	0.984997773362766
5&79007201&79007300	304.408585801216	0.996725697814367
5&104757551&104757650	1.00883481719728	0.502198990459955
5&131930601&131930700	1.28788436154329	0.562914972098742
5&131465151&131465250	0.294896090507067	0.227737262216607
5&33400851&33400950	0.00500807145203005	0.00498311565278716
5&57229601&57229700	0.019518658	0.0191449738039027
5&192212701&192212800	2.79287968020858	0.736348082640732
5&198604951&198605050	0.831371711258477	0.453961206317409
5&65256751&65256850	6.25288248842514	0.862123782979264
5&138797151&138797250	1.41182348145378	0.585375958195238
5&215077201&215077300	1.55300383871812	0.608304545087521
5&170073901&170074000	0.0118607878000493	0.0117217585097221
5&49689151&49689250	0.25296769779587	0.201894827967929
5&92022251&92022350	895.983018732569	0.998885151692824
5&22755701&22755800	0.0019252549264072	0.0019215554423255
5&215891901&215892000	0.60442041471095	0.376721967115983
5&23386201&23386300	0.960812102592393	0.490007227781847
5&42237701&42237800	0.322340825973429	0.243765313481977
5&53080701&53080800	170.256696648342	0.994160812280215
5&81940101&81940200	0.814297033005984	0.448822336250438
5&189168201&189168300	0.195631075779713	0.163621605144493
5&145541001&145541100	0.0100161531837854	0.0099168247480126
5&57289401&57289500	0.0100161531837854	0.0099168247480126
5&50824101&50824200	5.67747669610693	0.850242831909393
5&182563301&182563400	0.768787450783313	0.434640945944552
5&97374051&97374150	3.76155755717735	0.789984687155016
5&47487001&47487100	1.35439158014287	0.575261817773185
5&214006451&214006550	26.2160825816679	0.963257019190794
5&132977801&132977900	1.43453024228691	0.5892431391361
5&9746151&9746250	0.837630483807221	0.455820955947471
5&106045651&106045750	818.066751460776	0.998779098286902
5&575451&575550	1.50173368083217	0.600277196704901
5&505151&505250	125.34480264906	0.992085151276245
5&69584851&69584950	3.02935409855497	0.751821265756061
5&188305301&188305400	1.61038824804672	0.61691522295648
5&137341001&137341100	1.08980916603417	0.521487408394472
5&213120001&213120100	1.700484	0.629696010048569
5&29718301&29718400	313.631122768778	0.996821674883273
5&158095351&158095450	4.47696991371168	0.817417291722475
5&92567301&92567400	2.4704382173717	0.711851951435304
5&148736651&148736750	2.21425125851897	0.688885553875222
5&64393551&64393650	0.00500807145203005	0.00498311565278716
5&52450601&52450700	0.00342895806615955	0.00341724049181115
5&57957901&57958000	4.94686	0.831844031976539
5&75573801&75573900	0.895703307198543	0.472491293229955
5&186666901&186667000	0.507422819492415	0.3366161192009
5&93497151&93497250	1.30803403984548	0.566730826869888
5&80446301&80446400	0.922567053847975	0.47986209479741
5&177042401&177042500	1.32976326211182	0.570771839241062
5&19756251&19756350	1.06974484932913	0.516848658749347
5&39580851&39580950	0.0100161531837854	0.0099168247480126
5&30201201&30201300	65.6567719699742	0.984997773362766
5&37218901&37219000	99.2308838152623	0.990023035196985
5&108746101&108746200	65.6567719699742	0.984997773362766
5&190823601&190823700	1.874926	0.652164960072016
5&56049951&56050050	0.768666958304384	0.434602430206138
5&43471001&43471100	179.063783152155	0.994446412362918
5&113939601&113939700	0.226086798261123	0.184397057844328
5&86225201&86225300	1.21747281008893	0.549036184141579
5&202048101&202048200	0.914231963698031	0.477597271927202
5&134834701&134834800	1.0397282658883	0.509738617283659
5&59310651&59310750	0.755485740595293	0.43035709326759
5&89499601&89499700	0.793967322139661	0.442576245587739
5&201220651&201220750	0.872616766510085	0.46598790639707
5&135562151&135562250	128.439831382711	0.992274402791492
5&181540451&181540550	0.0105621701124148	0.0104517766692571
5&62767151&62767250	0.019518658	0.0191449738039027
5&203871551&203871650	1.15535164929072	0.536038585476723
5&41305851&41305950	125.34480264906	0.992085151276245
5&22237101&22237200	1.39101478215671	0.581767537590046
5&59200951&59201050	3.04761847217271	0.752941141346454
5&56413901&56414000	56.8435849853731	0.982711998223262
5&63382051&63382150	0.562034029484535	0.359809081540947
5&64458401&64458500	0.483777522091215	0.326044514685319
5&217145101&217145200	0.792859062598596	0.442231672939988
5&183075001&183075100	0.705822405722095	0.413772502550353
5&130389251&130389350	3.91421710217838	0.796508786810269
5&208119901&208120000	0.762720601465732	0.432695119596105
5&38597651&38597750	0.721554358356273	0.419129581853696
5&139576001&139576100	0.83066526467508	0.453750492077268
5&142318251&142318350	0.5529426353397	0.356061210991703
5&94144101&94144200	1.83818713136318	0.647662414874068
5&101384351&101384450	596.879534578104	0.998327422261232
5&16284751&16284850	0.675123906508139	0.403029234962959
5&46946151&46946250	0.872616766510085	0.46598790639707
5&190917901&190918000	0.0100161531837854	0.0099168247480126
5&46473901&46474000	1.25764532032674	0.557060628170207
5&166828901&166829000	1.7972023365863	0.642499941130323
5&26967051&26967150	0.723105853348679	0.419652601111764
5&182307451&182307550	1.1303958246286	0.530603661329306
5&171016151&171016250	0.145207357952184	0.126795690705165
5&152097401&152097500	1.19064879689884	0.54351423130187
5&33518551&33518650	0.906082017647656	0.475363604114934
5&48302051&48302150	5.04867315420638	0.834674485708559
5&197750801&197750900	0.465548545781143	0.317661634014999
5&75109701&75109800	0.923812931525729	0.480198940545158
5&75716451&75716550	0.631672793756266	0.387132025595705
5&157806951&157807050	0.741849454944617	0.425897572742993
5&70311401&70311500	0.00311648304976497	0.00310680075786409
5&147103501&147103600	0.00100161531837854	0.00100061308898085
5&168647401&168647500	59.7884183376128	0.983549497957882
5&63463051&63463150	65.6567719699742	0.984997773362766
5&199839651&199839750	0.650821191371055	0.394240875252231
5&210248651&210248750	0.983992638769149	0.495965871818763
5&83697651&83697750	0.445092409128624	0.308002731394188
5&213269401&213269500	0.249740643518446	0.199833977404576
5&174058901&174059000	1.44548808600763	0.591083675393183
5&99533651&99533750	0.27721390634119	0.217045793946387
5&175336951&175337050	0.576685477088364	0.365758095364282
5&203719851&203719950	2.93665317139001	0.745977113943491
5&15752701&15752800	0.895744964999344	0.472502884901321
5&45245001&45245100	33.574497951667	0.971076948061605
5&215314501&215314600	0.186289082184878	0.157035148500039
5&141189001&141189100	0.009759329	0.00966500503606637
5&76580951&76581050	0.78944278365786	0.441166820681538
5&113646801&113646900	119.478302327318	0.991699750239813
5&61167351&61167450	7.07925687358786	0.876226240154694
5&102455801&102455900	65.6567719699742	0.984997773362766
5&77668801&77668900	8.657	0.896448172310241
5&54808101&54808200	0.223504376319419	0.18267558387635
5&172921551&172921650	0.00513835498154593	0.00511208726249459
5&189801851&189801950	0.671704055336769	0.401807995375983
5&170676701&170676800	0.894587693947981	0.472180673824509
5&90739701&90739800	162.097496648404	0.993868698045343
5&191054151&191054250	2.15952930228951	0.683497159125772
5&29507701&29507800	0.722065761701775	0.419302083439727
5&93176601&93176700	0.272992793422013	0.214449598483715
5&132806301&132806400	0.00198236246414846	0.00197844047800731
5&68678051&68678150	1.36649054292059	0.577433341962206
5&211368701&211368800	0.762397370321782	0.432591073477704
5&110752301&110752400	0.935399320887663	0.483310762173176
5&51157801&51157900	0.0102670770273085	0.0101627354397405
5&25012601&25012700	0.770089735199356	0.43505688999017
5&44161251&44161350	3.46584681092544	0.776078302203838
5&128535651&128535750	1.07975448482606	0.519174014386783
5&171370951&171371050	1.0308605053428	0.507597888988832
5&181264401&181264500	0.976790901203365	0.494129601976996
5&82829801&82829900	33.574497951667	0.971076948061605
5&75140701&75140800	0.153515959309989	0.133085249554604
5&184207301&184207400	0.888693819119984	0.470533556113431
5&23812951&23813050	0.00285103736985405	0.00284293206429878
5&100149901&100150000	0.872613818301244	0.465987065658227
5&132749851&132749950	0.0100161531837854	0.0099168247480126
5&46551501&46551600	0.0100161531837854	0.0099168247480126
5&92793051&92793150	0.430154506008567	0.300774849291696
5&49507101&49507200	65.6567719699742	0.984997773362766
5&74382551&74382650	33.574497951667	0.971076948061605
5&107748551&107748650	3.15706074149029	0.759445420169275
5&123462451&123462550	0.00078638945069821	0.000785771528257729
5&190991601&190991700	0.00229285454173823	0.00228760938616743
5&8548951&8549050	1.16160228810115	0.537380208420096
5&128484651&128484750	537.191349456466	0.998141924798661
5&972901&973000	65.6567719699742	0.984997773362766
5&33227751&33227850	1.80969715435747	0.644089755919376
5&84451&84550	1.09954805096981	0.52370701897578
5&85514951&85515050	65.6567719699742	0.984997773362766
5&63375951&63376050	0.872613818301244	0.465987065658227
5&104583301&104583400	1.26465353923876	0.558431352666802
5&204341101&204341200	1.084836618851	0.52034610724023
5&133412701&133412800	33.574497951667	0.971076948061605
5&127281151&127281250	0.197377712880918	0.164841645837906
5&97497051&97497150	0.487158155284734	0.327576561748715
5&103213351&103213450	1.79369458826001	0.642051065924558
5&145327151&145327250	53.8920333821398	0.9817824201731
5&91852651&91852750	0.869566	0.465116502974487
5&88162551&88162650	0.0217075134068681	0.0212463088721789
5&70103451&70103550	2.63254234212044	0.724710710621403
5&3788301&3788400	1.95364911727617	0.661435749374932
5&166173201&166173300	0.000633730892608995	0.000633329532119289
5&137527151&137527250	2.08928898843442	0.676300921103928
5&183394051&183394150	0.00494303419842379	0.00491872079332987
5&38830151&38830250	0.0777054547859174	0.0721026830112438
5&215150201&215150300	1.70048	0.629695461547577
5&20947951&20948050	0.237357728868904	0.191826278958049
5&63837801&63837900	0.655006070242917	0.395772608946853
5&137854251&137854350	1.20955908962304	0.547421019561599
5&62065551&62065650	33.574497951667	0.971076948061605
5&133673501&133673600	0.578821007137935	0.366615977695416
5&12717701&12717800	0.00542206030234509	0.0053928201065278
5&93374151&93374250	1.7956435270115	0.642300604373197
5&76072301&76072400	0.872616766510085	0.46598790639707
5&48279951&48280050	0.00173006153131609	0.00172707358774019
5&208936051&208936150	15.0511622519113	0.937699215526843
5&146125401&146125500	0.00336825922193385	0.003356952136941
5&191617351&191617450	1.11125408761968	0.526347867902795
5&192315901&192316000	0.0667580249415768	0.062580288482229
5&84273901&84274000	0.00266163276215203	0.00265456727891314
5&89072101&89072200	125.34480264906	0.992085151276245
5&43487101&43487200	0.136541855504761	0.120137991261325
5&11096901&11097000	1.29626847972172	0.564510853660636
5&20667451&20667550	1.22086546072884	0.549725087952054
5&27471701&27471800	0.634818405871679	0.388311266616304
5&144011251&144011350	0.629725854719359	0.38639986774205
5&27348551&27348650	2.80859980084089	0.737436314579649
5&57411101&57411200	0.000548828822242592	0.000548527774390207
5&3680601&3680700	1.02335062236335	0.505770285709572
5&151263901&151264000	62.7263017750314	0.984307892155264
5&3337351&3337450	0.00206651173821256	0.00206225007422704
5&128210151&128210250	0.460104731255646	0.315117622322866
5&22057601&22057700	0.563536950115823	0.360424453079972
5&173453651&173453750	0.0100161531837854	0.0099168247480126
5&210102101&210102200	462.979386784305	0.997844731838346
5&204228551&204228650	0.878833494922692	0.467754858159399
5&128045501&128045600	0.848854956262017	0.459124688709068
5&41635251&41635350	170.256696648342	0.994160812280215
5&2795601&2795700	1.8176682289923	0.645096612258841
5&92723351&92723450	2.92378211317857	0.745143850714503
5&131077401&131077500	304.408585801216	0.996725697814367
5&14694501&14694600	0.73402823987072	0.423308123243394
5&209094001&209094100	0.320233293080856	0.242558110569663
5&139659551&139659650	0.0100161531837854	0.0099168247480126
5&63343251&63343350	8.47481963434304	0.894457093792547
5&45012501&45012600	0.969557474133097	0.492271734573193
5&65689051&65689150	0.645657345657346	0.392340086690065
5&43271901&43272000	6.27932740488683	0.8626246706078
5&23487701&23487800	0.549455761689144	0.354612100115819
5&47471101&47471200	0.019518658	0.0191449738039027
5&69860051&69860150	1.22842844128845	0.55125325926023
5&181977501&181977600	162.042669542593	0.993866636244331
5&172718751&172718850	0.869566	0.465116502974487
5&165331351&165331450	0.294896090507067	0.227737262216607
5&73891601&73891700	0.704914555629099	0.413460342221661
5&38756101&38756200	0.446224646151983	0.308544490193323
5&81318451&81318550	2.37309488956817	0.703536356746839
5&96738851&96738950	0.176430684315767	0.149971168440223
5&151190001&151190100	1.19948886845313	0.545348915221706
5&66983701&66983800	0.843796800747789	0.457640885593017
5&128834951&128835050	0.804065189525728	0.445696305318717
5&55072501&55072600	1.188404569294	0.543046101241412
5&202442701&202442800	0.0145635542887841	0.0143545017236434
5&100190501&100190600	0.436307935465331	0.303770469195366
5&146722951&146723050	0.998213827664087	0.499553057758088
5&44359501&44359600	33.574497951667	0.971076948061605
5&133526601&133526700	1.1347799525939	0.531567645281222
5&672801&672900	0.511069795080491	0.338217199989275
5&169500251&169500350	0.121118242546814	0.108033424085289
5&146639451&146639550	1.24663792683182	0.554890448497774
5&178474351&178474450	349.474922352077	0.997146728806475
5&191023501&191023600	65.6567719699742	0.984997773362766
5&206671301&206671400	0.875661269522854	0.466854694795512
5&134817401&134817500	0.0100161531837854	0.0099168247480126
5&31417501&31417600	7.8220338865961	0.886647454220351
5&56136601&56136700	65.6567719699742	0.984997773362766
5&205937901&205938000	0.946726905467869	0.486317265564446
5&106747251&106747350	1.69403400740445	0.628809436981294
5&31441801&31441900	1.88219824105001	0.653042602775411
5&12692701&12692800	0.000653352948658727	0.000652926357297929
5&184316351&184316450	3.01275890885215	0.750794896300897
5&172064151&172064250	0.493308661422739	0.330346079257816
5&153353601&153353700	8.15645842905397	0.890787469003633
5&24627901&24628000	0.0100161531837854	0.0099168247480126
5&46326351&46326450	0.805434282945496	0.446116643820157
5&69625301&69625400	65.6567719699742	0.984997773362766
5&108931751&108931850	0.294896090507067	0.227737262216607
5&69666401&69666500	0.446224646151983	0.308544490193323
5&81320301&81320400	0.7582665834415	0.431258030256894
5&149642501&149642600	191.001420176483	0.994791705191134
5&193602001&193602100	0.831754257937637	0.454075241989122
5&96959701&96959800	6.07686325167792	0.858694457638008
5&131138351&131138450	0.13836993214444	0.121550937210527
5&174729451&174729550	2.63561100332632	0.724943070343589
5&123235051&123235150	3.80205610366248	0.791755869066729
5&194700401&194700500	0.755367651168547	0.430318771492513
5&46365451&46365550	0.151957886052701	0.131912709563889
5&149914551&149914650	268.595674728233	0.996290741678226
5&107617051&107617150	6.49276	0.866537831186372
5&99790501&99790600	0.965290234685437	0.491169302960456
5&6695301&6695400	1.14891207931124	0.534648248466027
5&96664951&96665050	0.11164745121727	0.100434225882509
5&142344401&142344500	0.632762967146209	0.387541229118009
5&101223401&101223500	0.748301863031381	0.428016396284049
5&138312451&138312550	0.494565896314803	0.33090939485122
5&102109601&102109700	1.71307310557063	0.631414281485175
5&15127151&15127250	1.29143592650375	0.563592423234025
5&194661701&194661800	191.001420176483	0.994791705191134
5&5073051&5073150	32.1098420137641	0.969797500103314
5&112854401&112854500	0.898070415740499	0.473149156265698
5&146299451&146299550	0.713585549865081	0.416428318925346
5&130735951&130736050	0.559235249430236	0.358659958229258
5&21437951&21438050	0.859355202027312	0.462179147421822
5&180574201&180574300	65.6567719699742	0.984997773362766
5&34802401&34802500	0.572584377422035	0.364104073296647
5&12164851&12164950	1.97312542767088	0.663653611552006
5&162004551&162004650	1.48244215593727	0.597170875620084
5&83266551&83266650	0.436307935465331	0.303770469195366
5&215438651&215438750	0.354645788841431	0.261799646640281
5&166976651&166976750	125.34480264906	0.992085151276245
5&180495401&180495500	3.20291293688754	0.762069779932071
5&38029701&38029800	1.04609450187824	0.511264020756599
5&178112101&178112200	65.6567719699742	0.984997773362766
5&148191801&148191900	0.00157278397068232	0.00157031420567071
5&52603801&52603900	33.574497951667	0.971076948061605
5&60257001&60257100	0.833119976358565	0.454481969049037
5&168487001&168487100	0.764589515331355	0.433295964125561
5&36012201&36012300	0.659419179608608	0.397379509476405
5&149793551&149793650	262.627242322448	0.99620676531306
5&46396051&46396150	1.72540100722629	0.633081518151442
5&147273551&147273650	0.222546728054631	0.182035355334644
5&3772601&3772700	1.56596905663945	0.610283687009983
5&141403701&141403800	0.285046269006919	0.221817903278457
5&40265051&40265150	0.777042873492385	0.437267375527794
5&69695001&69695100	65.6567719699742	0.984997773362766
5&180830401&180830500	1.69737655911762	0.62926941119147
5&90958851&90958950	65.6567719699742	0.984997773362766
5&57850751&57850850	1.40642715318623	0.584446178361996
5&72384751&72384850	3.04581597879591	0.752831071595695
5&110675451&110675550	1.27768072355764	0.560956902494199
5&24076401&24076500	0.0100161531837854	0.0099168247480126
5&60715201&60715300	0.774422937436889	0.436436500621168
5&92510201&92510300	2.56006676770922	0.719106391747966
5&138820351&138820450	0.586505765079741	0.369683979717692
5&158645851&158645950	0.4677397548044	0.318680306418991
5&135227951&135228050	0.872616766510085	0.46598790639707
5&108679951&108680050	5.8744	0.854532759222623
5&27525951&27526050	1.40589887292927	0.584354932265934
5&132200051&132200150	0.92118088698063	0.479486805861565
5&198834301&198834400	0.57550577263706	0.365283188822461
5&202121851&202121950	1.33598489530693	0.571915040200374
5&162095851&162095950	0.620632565822175	0.382956987852035
5&196599151&196599250	1.00248409431138	0.500620253194129
5&66357401&66357500	1.52395424889117	0.603796304770849
5&27794001&27794100	0.117637366205262	0.105255398362958
5&33653651&33653750	0.0100161531837854	0.0099168247480126
5&30496501&30496600	1.1274277262337	0.529948779143555
5&163591301&163591400	0.0157664100679327	0.0155216887580268
5&151470901&151471000	3.00807558697852	0.750503707253224
5&110285251&110285350	0.0100161531837854	0.0099168247480126
5&5209101&5209200	65.6567719699742	0.984997773362766
5&90630601&90630700	0.0100161531837854	0.0099168247480126
5&142752801&142752900	1.0298402866476	0.507350402601597
5&19251951&19252050	65.6567719699742	0.984997773362766
5&201931151&201931250	0.557593723934264	0.357984059235845
5&35301951&35302050	0.601912178312317	0.375746053036726
5&72186501&72186600	1.49504553185862	0.599205710985532
5&199397501&199397600	0.0209852770419046	0.0205539467745364
5&83901151&83901250	0.69550118325518	0.410203891406252
5&7994051&7994150	0.573245973245973	0.364371486083154
5&217310851&217310950	33.574497951667	0.971076948061605
5&177666851&177666950	33.574497951667	0.971076948061605
5&155436901&155437000	145.614615331095	0.993179397580918
5&93784751&93784850	0.184218651315112	0.155561349342481
5&71067601&71067700	1.29207277803563	0.563713678909869
5&41479051&41479150	96.2470537187488	0.989716912114457
5&184177351&184177450	65.6567719699742	0.984997773362766
5&195754551&195754650	0.00226332146708566	0.00225821041098528
5&214684501&214684600	0.908129630234	0.475926591068466
5&23998551&23998650	1.82420633154268	0.645918221756211
5&57736701&57736800	0.949474322097565	0.487041204562245
5&87536401&87536500	0.766470077661529	0.433899270275888
5&106468901&106469000	421.162521518674	0.997631244013792
5&151652151&151652250	2.57904652302709	0.720595976172386
5&43718851&43718950	304.408585801216	0.996725697814367
5&70160751&70160850	1.31883628108326	0.568749200554666
5&180788251&180788350	1.21235085319602	0.547992128574284
5&81390001&81390100	1.019537100934	0.504837024515412
5&209719151&209719250	0.688493187998928	0.407755976093026
5&137899951&137900050	1.32441286192057	0.569783829550083
5&136448301&136448400	0.00486189427641969	0.00483837062994675
5&159764751&159764850	0.321374368956622	0.243212201255564
5&129303551&129303650	0.439613683574781	0.305369203273446
5&176080551&176080650	5.15636433799041	0.837566468600781
5&79565601&79565700	0.140209099454165	0.122967883277975
5&149712201&149712300	0.43064233278415	0.301013274188583
5&167911451&167911550	0.0100161531837854	0.0099168247480126
5&195290351&195290450	0.00500807145203005	0.00498311565278716
5&81328301&81328400	0.00333871430135337	0.00332760438101722
5&199948101&199948200	0.42107139850339	0.296305589533956
5&5009751&5009850	0.361857694596054	0.265708888698085
5&2325501&2325600	1.00793869309838	0.501976826564893
5&60195301&60195400	253.891971605119	0.996076769332111
5&153018851&153018950	0.228916290652921	0.186274925634925
5&99798501&99798600	0.23827849437081	0.192427224936894
5&141936651&141936750	1.18907973972437	0.543187037980666
5&62016501&62016600	1.02309087371897	0.50570683057764
5&84373401&84373500	0.00346012919649283	0.0034481979859663
5&29984701&29984800	0.575671665055959	0.36535001410685
5&92713401&92713500	2.02098017686159	0.668981608135254
5&173544801&173544900	1.97082802029355	0.663393507409699
5&106235201&106235300	3.74364350979558	0.789191578596703
5&8687151&8687250	2.10735842309443	0.678183246397382
5&166831251&166831350	62.7263017750314	0.984307892155264
5&110574701&110574800	0.00661936636913644	0.00657583848501983
5&31689851&31689950	0.214571001413872	0.176664024716622
5&47134301&47134400	3.41083749304149	0.773285685183915
5&47654251&47654350	221.591856367809	0.995507472661769
5&15737751&15737850	1.38980510606043	0.581555835886346
5&43990651&43990750	1.08968816235521	0.521459700057383
5&179782651&179782750	0.493279669152943	0.330333077817067
5&101946101&101946200	6.30054529611828	0.863023930482056
5&70484151&70484250	0.00528631422148796	0.00525851605329152
5&70391051&70391150	2.24873604268411	0.69218798115288
5&32194151&32194250	0.0100161531837854	0.0099168247480126
5&189960801&189960900	0.162788489583657	0.139998366892971
5&25082351&25082450	1.8583130599044	0.650143291150395
5&190032801&190032900	0.0100161531837854	0.0099168247480126
5&7526651&7526750	1.18137473028453	0.541573492111756
5&75796001&75796100	1.53972013569179	0.606255828763742
5&136277301&136277400	0.920186279273888	0.479217193251612
5&156490701&156490800	6.69681183148067	0.870076075406975
5&169057501&169057600	0.0078885575718385	0.00782681528882843
5&135624301&135624400	0.797954410761966	0.44381237142926
5&65159551&65159650	322.85752080013	0.996912222394807
5&195630351&195630450	4.19324	0.807441982269258
5&106617551&106617650	0.114913979089451	0.103069816366731
5&163582101&163582200	0.366040270189985	0.267957159227142
5&155562801&155562900	1.43503552582374	0.589328373489864
5&112301851&112301950	0.00333871430135337	0.00332760438101722
5&200204101&200204200	0.0100161531837854	0.0099168247480126
5&183742101&183742200	1.92057971497996	0.657602223671247
5&92156901&92157000	5.27536	0.840646592386732
5&151002651&151002750	0.221759398988375	0.181508240633952
5&60461051&60461150	0.593132035290538	0.372305635786408
5&76169801&76169900	33.574497951667	0.971076948061605
5&217771151&217771250	1.14100915111131	0.532930534425348
5&150396201&150396300	0.320194964365161	0.242536120048854
5&99681951&99682050	0.224898163302419	0.18360560089018
5&146554351&146554450	1.22818556634094	0.551204345317536
5&58832451&58832550	0.433331634473268	0.302324754474921
5&39305151&39305250	0.875832700902268	0.466903418668944
5&180285751&180285850	9.02488897470554	0.900248271823941
5&75765401&75765500	0.0100161531837854	0.0099168247480126
5&16389701&16389800	2.72040088917468	0.73121176190724
5&137307701&137307800	0.238099748445467	0.192310634700007
5&79586301&79586400	0.00766116558204526	0.00760291836554009
5&90638601&90638700	99.2308838152623	0.990023035196985
5&129655401&129655500	0.762226392072765	0.432536021195449
5&76291451&76291550	1.13404063885485	0.531405362300593
5&464451&464550	5.06215875035921	0.835042261151484
5&15255151&15255250	65.6567719699742	0.984997773362766
5&70893601&70893700	0.892448265988203	0.471583969838236
5&110923951&110924050	0.811826762745046	0.448070852819875
5&158962901&158963000	0.555839650609154	0.357260242333795
5&54759351&54759450	0.373168608129799	0.271757310734069
5&3490651&3490750	0.019518658	0.0191449738039027
5&175646251&175646350	1.05832938235421	0.514169107931476
5&111084951&111085050	0.589855660071359	0.371012082974176
5&14861401&14861500	1.8979150399387	0.654924321031456
5&138049451&138049550	3.38201557042212	0.771794512381509
5&53770851&53770950	2.38734605897027	0.704783632203203
5&57126101&57126200	131.313235054845	0.992442177083906
5&113105651&113105750	3.01523668712448	0.750948679263002
5&105876951&105877050	33.574497951667	0.971076948061605
5&111557351&111557450	0.436307935465331	0.303770469195366
5&213648401&213648500	0.781413271423015	0.438647945402816
5&145507701&145507800	0.0100161531837854	0.0099168247480126
5&168928801&168928900	0.72479594228843	0.420221270538695
5&149570051&149570150	0.620057492836283	0.382737955645469
5&31020951&31021050	2.53764793242679	0.717326308580964
5&206461901&206462000	131.313235054845	0.992442177083906
5&63852851&63852950	1.81212263030445	0.644396731058724
5&188949551&188949650	0.376176167875557	0.273348846359017
5&152120651&152120750	4.88353677542184	0.830034205925686
5&23990551&23990650	65.6567719699742	0.984997773362766
5&56726501&56726600	0.447370208192467	0.309091762190656
5&33933801&33933900	0.019518658	0.0191449738039027
5&183693151&183693250	0.736761615745815	0.424215740989548
5&195952201&195952300	0.0118607878000493	0.0117217585097221
5&146273051&146273150	0.00528631422148796	0.00525851605329152
5&21580751&21580850	5.59711239100708	0.848418529088096
5&11484201&11484300	0.774033080804609	0.436312653456015
5&208189601&208189700	119.478302327318	0.991699750239813
5&60341251&60341350	2.85191740412979	0.740389033542656
5&208946701&208946800	0.709770246438591	0.415126095402014
5&81398001&81398100	4.90514661721011	0.830656194532821
5&197175351&197175450	1.25753556017261	0.55703909269826
5&188284051&188284150	0.479647305713512	0.324163267733737
5&43710851&43710950	3.06132546256408	0.753774966025831
5&70168751&70168850	1.13016092298938	0.530551899057166
5&207844151&207844250	0.019518658	0.0191449738039027
5&90950851&90950950	0.738395687263357	0.424756971426779
5&57858751&57858850	1.06799147794383	0.51643901308806
5&148169451&148169550	0.499513932463125	0.333117233290801
5&179215901&179216000	0.442125132599788	0.306578897077224
5&25570901&25571000	3.98158668457851	0.79926074495588
5&10872951&10873050	0.907755640878354	0.475823853656862
5&79023751&79023850	0.00528631422148796	0.00525851605329152
5&93336401&93336500	1.97905535370806	0.664323122175192
5&97417401&97417500	1.48124923026397	0.596977204948648
5&101205001&101205100	1.09744612785536	0.523229709350151
5&18635801&18635900	45.0003123600606	0.978261017182391
5&25742051&25742150	1.55631584275752	0.608812032036976
5&15283051&15283150	1.97851206897802	0.66426189424738
5&193151651&193151750	0.019518658	0.0191449738039027
5&183233151&183233250	0.872616766510085	0.46598790639707
5&146261801&146261900	0.326318276806746	0.246033159998664
5&198724651&198724750	0.0100161531837854	0.0099168247480126
5&128924301&128924400	2.26468	0.693691265300121
5&177190301&177190400	1.5746684060469	0.61160046953954
5&170929151&170929250	0.019518658	0.0191449738039027
5&24239851&24239950	0.822958373456321	0.451441121991171
5&101830951&101831050	0.669886720343623	0.401156983993367
5&158903251&158903350	0.00494303419842379	0.00491872079332987
5&41580151&41580250	0.773992257969311	0.436299681970033
5&138730601&138730700	65.6567719699742	0.984997773362766
5&131997151&131997250	0.629959207966318	0.386487713856539
5&82534901&82535000	0.829095422542746	0.453281667169757
5&13626851&13626950	1.28309625621782	0.561998318171394
5&70321351&70321450	0.0100062635724407	0.0099071302162504
5&202432051&202432150	0.0100161531837854	0.0099168247480126
5&48624951&48625050	0.127247477925446	0.112883355622696
5&163944951&163945050	0.0105621701124148	0.0104517766692571
5&9712401&9712500	0.0100161531837854	0.0099168247480126
5&144647901&144648000	0.366497196239697	0.268201937953636
5&105219851&105219950	358.127566304311	0.997215474127228
5&97279001&97279100	0.199028548956451	0.16599150131135
5&193066251&193066350	1.38273555983613	0.580314317351787
5&102662151&102662250	0.820891593081608	0.450818487053566
5&6485351&6485450	0.822483620425762	0.451298223593152
5&40216001&40216100	2.40179102908766	0.706037204681501
5&189233851&189233950	72.0831265411919	0.986316951021022
5&148052401&148052500	0.881134870008924	0.468406005362467
5&175901951&175902050	0.616334964884859	0.38131635971184
5&158106601&158106700	0.615838209343364	0.38112615841262
5&211373451&211373550	0.0397616135524718	0.0382410862588218
5&190886401&190886500	5.33264765604308	0.842088166859287
5&213488001&213488100	1.02076578962695	0.505138099064609
5&113275601&113275700	1.77323371747127	0.639410124830072
5&170023001&170023100	33.574497951667	0.971076948061605
5&41227301&41227400	1.25758225015474	0.557048253754007
5&65361201&65361300	0.00248394082927587	0.00247778615507905
5&75148701&75148800	1.37134880548985	0.578299068578639
5&11661901&11662000	1.3643302723856	0.577047246030055
5&176435901&176436000	0.902726279858807	0.4744383306283
5&135154701&135154800	170.256696648342	0.994160812280215
5&183778601&183778700	0.841518615263961	0.456969920525804
5&150205501&150205600	7.33655731782839	0.880046407422711
5&151080351&151080450	0.995362077750255	0.498837824397521
5&74241301&74241400	10.268295854637	0.911255436234531
5&52969051&52969150	0.381016587300986	0.275895735651976
5&85394801&85394900	0.691852609594442	0.408931963500229
5&75491201&75491300	1.11392804591263	0.526947001846376
5&182652501&182652600	1.39964393288549	0.583271506953311
5&97562951&97563050	33.574497951667	0.971076948061605
5&28160851&28160950	0.0100161531837854	0.0099168247480126
5&127632351&127632450	9.1266340356951	0.901250504711128
5&146103001&146103100	65.6567719699742	0.984997773362766
5&47309651&47309750	0.00685789203699019	0.00681118168832732
5&68541101&68541200	0.854643031955807	0.460812683211899
5&123245701&123245800	3.1573941293897	0.759464710615061
5&108941001&108941100	0.904348504348504	0.474886031775938
5&131450851&131450950	0.533947654362664	0.34808727197703
5&128006901&128007000	0.436230297149152	0.303732833108345
5&184214601&184214700	0.915998621332847	0.47807895639071
5&204119051&204119150	0.796670050401394	0.443414777367391
5&106748051&106748150	6.79252718967034	0.871671926749824
5&54583101&54583200	0.399328765207663	0.285371654707893
5&127292351&127292450	1.07300895906549	0.517609417158139
5&199972601&199972700	1.01208361031095	0.503002760483966
5&101175051&101175150	0.703365964865227	0.412927098094788
5&129772351&129772450	1.41304367697019	0.585585619711783
5&64221201&64221300	284.263871585961	0.996494473715019
5&5434251&5434350	1.20667670291311	0.54682985564679
5&183890651&183890750	0.47820380290073	0.323503296340014
5&47340651&47340750	1.97797391046834	0.664201222017176
5&199729301&199729400	99.2308838152623	0.990023035196985
5&129929651&129929750	0.731361724918733	0.422419945175271
5&93542851&93542950	1.34236996770971	0.573081958108537
5&164404351&164404450	0.838789763148981	0.456164037868325
5&34192651&34192750	67.1489186820583	0.985326252868877
5&203054451&203054550	0.0304667181225758	0.0295659409341076
5&146443251&146443350	0.00486189427641969	0.00483837062994675
5&77660801&77660900	4.19115412789278	0.807364609995518
5&114047451&114047550	0.00329535613228253	0.00328453242820357
5&134592401&134592500	2.37986204263521	0.70412993566438
5&87574151&87574250	125.34480264906	0.992085151276245
5&180787051&180787150	0.999305419768687	0.499826294616009
5&198924951&198925050	0.967695377037938	0.491791254037835
5&204365301&204365400	1.66874705647611	0.625292326759349
5&214999751&214999850	0.420283602871803	0.295915267923951
5&150634801&150634900	4.17021347205283	0.806584388554666
5&49320901&49321000	0.565608487081876	0.361270708321279
5&83782301&83782400	0.955225858460927	0.488550135692682
5&51225801&51225900	2.46047242827212	0.71102211598914
5&183435651&183435750	1.56011090509348	0.609391922041172
5&183960101&183960200	107.703602194907	0.990800672840565
5&1961001&1961100	1.24033062239278	0.553637311383998
5&202773201&202773300	2.02919343135661	0.66987912041254
5&70556501&70556600	0.00164411951009956	0.00164142081810823
5&61256451&61256550	0.827465462427367	0.452794036024226
5&44034751&44034850	0.326491739062822	0.24613175449814
5&33155751&33155850	0.842283962890344	0.457195513751795
5&41297001&41297100	2.2727044138762	0.694442310231251
5&171145951&171146050	2.08799945681344	0.676165746145591
5&191604651&191604750	0.686868747111184	0.407185649913467
5&210477651&210477750	0.00176907441680881	0.00176595031927762
5&80903151&80903250	1.02141212794193	0.505296329146826
5&36567401&36567500	0.429836176597658	0.300619178359626
5&90801901&90802000	0.807884357497831	0.446867275634802
5&81744551&81744650	0.425276605256145	0.298381804407514
5&157034901&157035000	36.0600963767855	0.973016799799085
5&66332451&66332550	1.12109174183297	0.528544673350226
5&81310451&81310550	279.751832441569	0.996438135447582
5&196875951&196876050	9.24295	0.902371875289833
5&74275501&74275600	2.25599008247553	0.692873757391884
5&183584651&183584750	0.00333871430135337	0.00332760438101722
5&17179501&17179600	0.620289215485036	0.382826232228764
5&69615451&69615550	11.4190794497817	0.919478733988003
5&159018151&159018250	1.22557773544272	0.550678466954975
5&88581801&88581900	0.475706051061742	0.322358270957472
5&32967501&32967600	0.494565896314803	0.33090939485122
5&185544751&185544850	0.898760629410738	0.473340670482334
5&91271151&91271250	1.14518068945099	0.533838802056378
5&213631851&213631950	0.822133173044814	0.451192692832114
5&46316401&46316500	0.933979412355527	0.482931414051595
5&193948801&193948900	65.6567719699742	0.984997773362766
5&14581701&14581800	0.305522528599938	0.234023176089949
5&109497551&109497650	0.872616766510085	0.46598790639707
5&162623601&162623700	0.00685789203699019	0.00681118168832732
5&108157301&108157400	1.46884450647947	0.594952214537811
5&201081201&201081300	125.921645579209	0.992121123269112
5&99464251&99464350	0.0100161531837854	0.0099168247480126
5&73439101&73439200	0.0653430720560277	0.0613352391074556
5&175105351&175105450	1.448450393964	0.591578411200312
5&38838151&38838250	0.0100161531837854	0.0099168247480126
5&165784751&165784850	0.773992257969311	0.436299681970033
5&167904701&167904800	0.0100161531837854	0.0099168247480126
5&127950201&127950300	0.949356448560473	0.487010187008916
5&200174151&200174250	0.963780574816949	0.490778138441861
5&212715801&212715900	65.6567719699742	0.984997773362766
5&190227651&190227750	4.19324	0.807441982269258
5&184480101&184480200	1.17870582460733	0.541011921524453
5&178866551&178866650	62.7263017750314	0.984307892155264
5&140301351&140301450	2.03313420852382	0.670308027521576
5&212903501&212903600	0.0100161531837854	0.0099168247480126
5&56059601&56059700	33.574497951667	0.971076948061605
5&161243701&161243800	65.6567719699742	0.984997773362766
5&17399251&17399350	0.987979806377013	0.496976781759948
5&168488201&168488300	1.26287286417608	0.558083878316291
5&179544101&179544200	1.85296818858054	0.649487854788336
5&196368951&196369050	2.29992558079337	0.696962863095968
5&150294801&150294900	1.81297789336801	0.644504849342172
5&196375701&196375800	1.58108550430764	0.612566108975826
5&141099351&141099450	0.939936365394226	0.48451917401075
5&137216751&137216850	0.456376055071725	0.313364157205433
5&27714451&27714550	1.2139752008511	0.548323757368384
5&70095651&70095750	4.28757548219427	0.810877404328796
5&159610701&159610800	1.07274005501047	0.517546834885212
5&193563351&193563450	4.83141922905186	0.828515158879669
5&188155701&188155800	1.35204750335656	0.574838518961493
5&216006801&216006900	0.0100161531837854	0.0099168247480126
5&181705301&181705400	65.6567719699742	0.984997773362766
5&184582701&184582800	2.22012384831587	0.689452938115098
5&150114951&150115050	1.40331944192789	0.583908829365678
5&167311451&167311550	0.388140984362368	0.279612077400523
5&111881901&111882000	65.6567719699742	0.984997773362766
5&66984001&66984100	65.6567719699742	0.984997773362766
5&3775151&3775250	0.727652297826861	0.421179828106699
5&109021451&109021550	0.00460895738782604	0.00458781235617309
5&129903551&129903650	0.296799309183052	0.228870656454951
5&39198601&39198700	0.519879538174052	0.342053120077282
5&114095901&114096000	0.301127357239963	0.231435728074102
5&47069501&47069600	0.178100688320339	0.151176117700316
5&26783251&26783350	65.6567719699742	0.984997773362766
5&111037401&111037500	0.0100161531837854	0.0099168247480126
5&103796601&103796700	0.224050362726523	0.183040150592709
5&101346101&101346200	0.669288459947193	0.40094236317213
5&131464451&131464550	0.00297354671622919	0.00296473095024757
5&10462451&10462550	65.6567719699742	0.984997773362766
5&134407351&134407450	65.6567719699742	0.984997773362766
5&42988651&42988750	1.19042146864812	0.543466855893638
5&192955851&192955950	1.83122173171194	0.64679559046923
5&111208301&111208400	0.00205182669282085	0.00204762532053128
5&109107101&109107200	0.0100161531837854	0.0099168247480126
5&145258751&145258850	1.10903103340321	0.525848608122962
5&21365151&21365250	0.508430387861951	0.337059231869891
5&139023151&139023250	0.0217075134068681	0.0212463088721789
5&160166201&160166300	0.61359239304894	0.38026480274212
5&206502801&206502900	1.18286051029898	0.541885523476242
5&191661001&191661100	5.57	0.84779299847793
5&6820551&6820650	0.0100161531837854	0.0099168247480126
5&172090001&172090100	2.80348741832992	0.737083394786385
5&8694651&8694750	1.40760633466293	0.58464970555911
5&36980001&36980100	0.532848468370491	0.34761979371447
5&79380501&79380600	11.13044	0.917562759471215
5&128730051&128730150	0.0100161531837854	0.0099168247480126
5&5870251&5870350	0.872616766510085	0.46598790639707
5&169856351&169856450	1.19360172926236	0.544128732823224
5&82982851&82982950	65.6567719699742	0.984997773362766
5&142468501&142468600	0.374773877320733	0.272607650976844
5&93871501&93871600	0.691098873135296	0.408668519690986
5&91287901&91288000	0.00500807145203005	0.00498311565278716
5&22051&22150	0.557748376001416	0.358047798087327
5&31707201&31707300	1.00679351827872	0.501692630112874
5&76961101&76961200	0.921286508455669	0.479515420735557
5&60624601&60624700	0.660847553463571	0.397897779411135
5&199221551&199221650	1.67357640099707	0.625969170124682
5&16035651&16035750	65.6567719699742	0.984997773362766
5&35193201&35193300	5.39299385006069	0.843578763963537
5&137480951&137481050	0.501919214074621	0.334185227388458
5&162816601&162816700	0.706829118733087	0.414118268182429
5&192075051&192075150	0.0205533982831678	0.0201394638612187
5&200738851&200738950	1.28163001115503	0.561716844926242
5&150996201&150996300	1.07922593343131	0.519051785608639
5&181992601&181992700	1.12826027193971	0.530132656618828
5&108784351&108784450	1.38993144270033	0.581577955696452
5&100491651&100491750	1.12392321323095	0.529173185842824
5&81815151&81815250	0.00296782275771048	0.00295904084893801
5&188426051&188426150	0.019518658	0.0191449738039027
5&112901851&112901950	0.268232065114518	0.211500775365034
5&63188151&63188250	0.948537560025521	0.486794598926334
5&30620601&30620700	3.88710937139186	0.795380065391252
5&197371951&197372050	0.300959424647393	0.231336518991715
5&13682701&13682800	0.154556361309587	0.133866449910057
5&162561701&162561800	0.610874289948135	0.379219094723899
5&30680401&30680500	0.282099277788908	0.220029199513639
5&92794751&92794850	1.08723332490092	0.520896879103121
5&166104351&166104450	1.700484	0.629696010048569
5&176785751&176785850	0.582859809359005	0.368232111215863
5&112663901&112664000	0.60847886062602	0.378294595919775
5&178750151&178750250	0.447658360141314	0.309229285352668
5&25583851&25583950	0.0100161531837854	0.0099168247480126
5&160230601&160230700	0.0100161531837854	0.0099168247480126
5&176663701&176663800	5.8744	0.854532759222623
5&110323951&110324050	1.06066933597394	0.51472078390133
5&181862151&181862250	62.7263017750314	0.984307892155264
5&202717651&202717750	1.06693207460101	0.516191164534018
5&135840451&135840550	1.90035420537934	0.655214525817129
5&205394351&205394450	1.13189916450072	0.530934663021835
5&43142651&43142750	0.651530810633813	0.394501153983178
5&52433951&52434050	1.00383770387125	0.500957588497272
5&28342951&28343050	0.0100161531837854	0.0099168247480126
5&84070151&84070250	9.6957304304814	0.906504749114644
5&212929601&212929700	0.736007045771223	0.423965471548101
5&193331451&193331550	65.6567719699742	0.984997773362766
5&196888751&196888850	0.00257171629067662	0.00256511953099124
5&144143251&144143350	0.0105621701124148	0.0104517766692571
5&97260351&97260450	0.515836152823844	0.340298093473292
5&135787751&135787850	304.408585801216	0.996725697814367
5&137907701&137907800	0.019518658	0.0191449738039027
5&208346701&208346800	2.77223189357858	0.734904950646781
5&162609501&162609600	17.1125719933423	0.944789729456006
5&25800851&25800950	65.6567719699742	0.984997773362766
5&217529051&217529150	2.16666412760318	0.684210273112579
5&24866251&24866350	0.0105621701124148	0.0104517766692571
5&9867851&9867950	1.63391821345708	0.620337490021196
5&169132151&169132250	2.20344123321975	0.687835696928048
5&201165551&201165650	0.551603350900383	0.355505387752799
5&60684401&60684500	1.93005479066112	0.658709453766096
5&45938351&45938450	1.19843935379702	0.54513186899022
5&217144401&217144500	0.00333871430135337	0.00332760438101722
5&4059151&4059250	0.0100161531837854	0.0099168247480126
5&209757301&209757400	0.0100161531837854	0.0099168247480126
5&164233751&164233850	0.310725818774512	0.237063933832501
5&188349551&188349650	0.872616766510085	0.46598790639707
5&55206301&55206400	3.67582836286963	0.786134151556777
5&14539051&14539150	1.47535206009289	0.596017061119591
5&22988551&22988650	0.0118607878000493	0.0117217585097221
5&27069601&27069700	0.710292022052256	0.415304528638299
5&134002901&134003000	0.910630230479647	0.476612489404107
5&101852501&101852600	0.448099671398493	0.309439799102878
5&167085801&167085900	0.486674603901456	0.327357851290581
5&134063251&134063350	1.44013282407447	0.590186243087282
5&64250251&64250350	1.44999125169329	0.591835277244824
5&64862001&64862100	1.96404815501679	0.66262356490145
5&128324301&128324400	2.53852019635473	0.717395989139707
5&46217751&46217850	1.41659660158399	0.586194899328859
5&152116151&152116250	239.162785460994	0.995836157554217
5&112130001&112130100	3.27027360279978	0.765822967562463
5&60405501&60405600	99.2308838152623	0.990023035196985
5&130129401&130129500	0.731053756370212	0.422317188983856
5&33460751&33460850	1.04385848549768	0.510729335178752
5&26588451&26588550	0.442125242125242	0.306578949740653
5&93845301&93845400	0.00685789203699019	0.00681118168832732
5&200475801&200475900	0.861172954736175	0.462704421179518
5&76206501&76206600	3.03865270133663	0.752392673014681
5&152565251&152565350	0.744097860632924	0.426637677522805
5&16606901&16607000	1.50754490196877	0.601203552042134
5&27530151&27530250	0.634304917199806	0.388119077734046
5&84316251&84316350	0.177555212519194	0.150782919247873
5&172669101&172669200	1.28132112253162	0.561657501820575
5&2533701&2533800	1.42966987588802	0.588421451850733
5&131397151&131397250	67.1489186820583	0.985326252868877
5&133747651&133747750	1.66590548247617	0.624892927910118
5&138545751&138545850	0.113802345760121	0.102174632863119
5&92776251&92776350	1.28176412002694	0.561742604670201
5&203686051&203686150	1.31529000744732	0.568088664148587
5&6111951&6112050	2.30732576667195	0.697640912764918
5&188093201&188093300	0.0100161531837854	0.0099168247480126
5&200828251&200828350	0.786489610106987	0.440243036207687
5&104708201&104708300	0.872616766510085	0.46598790639707
5&174135901&174136000	1.11035243362473	0.526145498701179
5&63464751&63464850	0.434783	0.303030493112896
5&108578301&108578400	1.40808325464921	0.584731965529292
5&29723851&29723950	8.85012608289142	0.898478456865959
5&183212751&183212850	1.07777497961337	0.518715929389968
5&41468301&41468400	0.757320159976753	0.430951728219388
5&132416451&132416550	3.81397397588067	0.792271415464588
5&78966801&78966900	0.00528631422148796	0.00525851605329152
5&81013101&81013200	0.0043498718571575	0.00433103242111645
5&181421151&181421250	0.140718409405301	0.123359462111831
5&7321751&7321850	1.03270667190835	0.508045103693599
5&5379401&5379500	0.918549182682101	0.47877280966964
5&100922101&100922200	0.464421139692375	0.317136325818087
5&66241901&66242000	1.28071869794334	0.561541718888103
5&157087451&157087550	0.16920142541999	0.144715377300546
5&404101&404200	2.1945837406815	0.686970171648507
5&474401&474500	0.301449737813374	0.231626108219787
5&150429101&150429200	0.185317040008013	0.156343858860546
5&77522001&77522100	125.34480264906	0.992085151276245
5&80319801&80319900	1.2964014012243	0.564536060870342
5&182290951&182291050	33.574497951667	0.971076948061605
5&211973451&211973550	0.989130788043257	0.497267848845818
5&139054501&139054600	275.310836870904	0.996380887513047
5&145291101&145291200	2.50335014405351	0.714558933911481
5&175212801&175212900	65.6567719699742	0.984997773362766
5&63555301&63555400	0.295774412707027	0.228260729496208
5&103681751&103681850	6.47085930339844	0.866146589115243
5&140457201&140457300	0.989247715022264	0.497297399188513
5&207465751&207465850	0.0100161531837854	0.0099168247480126
5&61923601&61923700	0.824667698455856	0.451955004822927
5&30886051&30886150	1.147023416685	0.534238894541729
5&14735301&14735400	0.0235971405843112	0.0230531521129895
5&56313251&56313350	0.602823789592424	0.376101099513699
5&10231451&10231550	1.0142363847915	0.503533940926446
5&19267951&19268050	0.816854944051031	0.449598327442528
5&16833601&16833700	0.0100161531837854	0.0099168247480126
5&171965851&171965950	215.720722769519	0.99538576658835
5&160893101&160893200	72.2150977015165	0.986341614893737
5&93783051&93783150	2.93697600720274	0.745997944064051
5&200741401&200741500	1.07256821609763	0.517506834162077
5&184113851&184113950	0.108306688916347	0.097722670087144
5&75831301&75831400	0.962194860404787	0.49036661945302
5&204020251&204020350	1.69253439095296	0.628602701098249
5&46193501&46193600	0.908894275666915	0.476136519058591
5&157831951&157832050	0.722086129010828	0.419308951420215
5&55239101&55239200	0.166738125004794	0.142909639645236
5&20915751&20915850	5.56198351868334	0.847607054002377
5&204161901&204162000	65.6567719699742	0.984997773362766
5&36728851&36728950	0.872616766510085	0.46598790639707
5&127114501&127114600	0.0783482184915117	0.0726557684688459
5&82687651&82687750	0.91434450600239	0.477627983435312
5&160088901&160089000	0.368644674737469	0.269350169216259
5&82112201&82112300	0.0909888624273295	0.0834003586662557
5&20869801&20869900	3.17716	0.760602897662527
5&108341001&108341100	9.73914	0.906882674031626
5&100287351&100287450	9.18664	0.901832203749224
5&70350301&70350400	0.872616766510085	0.46598790639707
5&27793701&27793800	125.560250008514	0.992098624963741
5&190581001&190581100	0.907706461861985	0.475810340850884
5&153609051&153609150	3.08802453182534	0.755383072627138
5&57932001&57932100	3.07986482693786	0.754893840257314
5&39065701&39065800	0.019518658	0.0191449738039027
5&2792151&2792250	0.747266038492021	0.42767730959674
5&2109851&2109950	0.165236259424789	0.141804941348424
5&104936151&104936250	1.10094549499444	0.524023825281271
5&90921801&90921900	0.97540996192114	0.493775965862057
5&130635451&130635550	0.628191539196995	0.38582164571793
5&39583451&39583550	5.26067234684123	0.840272746344162
5&8696451&8696550	2.4949	0.71386878022261
5&58659851&58659950	131.313235054845	0.992442177083906
5&48246651&48246750	26.2160825816679	0.963257019190794
5&215712251&215712350	0.584723889839562	0.36897524773149
5&93755151&93755250	0.0105621701124148	0.0104517766692571
5&89460901&89461000	0.232973938967892	0.188952849370775
5&143823701&143823800	0.0100161531837854	0.0099168247480126
5&53565851&53565950	0.019518658	0.0191449738039027
5&56831501&56831600	65.6567719699742	0.984997773362766
5&188625301&188625400	9.02585367691472	0.900257870080173
5&137746101&137746200	1.38334479202475	0.580421597686477
5&145466701&145466800	1.4321071289981	0.588833901238574
5&196083601&196083700	0.822473263555418	0.451295105394784
5&132550201&132550300	0.877537559941829	0.46738748596274
5&75570401&75570500	1.61286248246793	0.617277982783285
5&145631101&145631200	65.6567719699742	0.984997773362766
5&209239051&209239150	65.6567719699742	0.984997773362766
5&182630951&182631050	2.37985960014779	0.704129721851087
5&180503351&180503450	0.81256002176049	0.448294132059292
5&144189701&144189800	0.854742204932762	0.460841513531929
5&89239501&89239600	65.6567719699742	0.984997773362766
5&144946601&144946700	65.6567719699742	0.984997773362766
5&183360101&183360200	0.345207781242424	0.256620416604781
5&21078201&21078300	0.866576489382791	0.464259833075116
5&30729701&30729800	1.09433585461444	0.5225216634683
5&76302901&76303000	0.00209128329194051	0.00208691895320204
5&37437351&37437450	1.56332330853515	0.609881439196421
5&176287051&176287150	0.446224646151983	0.308544490193323
5&214399751&214399850	1.6958624056953	0.629061187289309
5&92471051&92471150	3.05032068456902	0.753105969161944
5&15442401&15442500	65.6567719699742	0.984997773362766
5&163480701&163480800	1.93268087694562	0.659015064386584
5&2579851&2579950	0.945635296894214	0.486029061255065
5&34909651&34909750	0.965770779602733	0.491293689795261
5&204965301&204965400	1.94593253233381	0.660548913111807
5&110775951&110776050	0.633500558615841	0.387817778986646
5&139842901&139843000	0.747322498432637	0.427695802636887
5&198324951&198325050	5.58913535018175	0.848235019186179
5&182140251&182140350	1.34722087871694	0.573964253186676
5&135285051&135285150	1.01495438712888	0.503710850038195
5&156592101&156592200	0.11454032557914	0.102769117411361
5&77592301&77592400	2.41916938504129	0.70753130734764
5&26193601&26193700	1.33788461848101	0.572262894372551
5&18984551&18984650	0.00559174530599149	0.00556065155873965
5&154190701&154190800	196.969852582268	0.994948725844081
5&154502551&154502650	2.00244052423229	0.666937615606659
5&46345951&46346050	0.682443719260864	0.405626477396033
5&38175651&38175750	1.61037265441616	0.616912934515987
5&93043351&93043450	0.200189729319504	0.166798402310116
5&56101201&56101300	0.497762385872521	0.332337352418254
5&164019951&164020050	0.682505277317192	0.405648223823386
5&104840901&104841000	65.6567719699742	0.984997773362766
5&159953901&159954000	1.02947929913805	0.507262774040261
5&17146901&17147000	0.818220818220818	0.450011797258746
5&148532351&148532450	125.34480264906	0.992085151276245
5&48537401&48537500	0.548894715487944	0.354378325395104
5&111178351&111178450	0.532539526120811	0.347488281407517
5&159565901&159566000	0.00528631422148796	0.00525851605329152
5&176990751&176990850	1.87258479886522	0.651881469123196
5&141297951&141298050	4.186261957664	0.807182898171534
5&167304701&167304800	0.23066674865236	0.187432340156221
5&215570001&215570100	1.1066657748745	0.525316254753522
5&154021301&154021400	0.938295635651223	0.484082829467847
5&93237751&93237850	1.700484	0.629696010048569
5&139929001&139929100	1.7712707086024	0.63915470369031
5&3429051&3429150	0.806968927803523	0.44658705270845
5&193348801&193348900	1.16997297464568	0.539164767633439
5&195591401&195591500	0.148033198748518	0.128945050465344
5&61983401&61983500	1.067851457817	0.516406269792858
5&160963651&160963750	0.412266468048129	0.291918329419742
5&169250001&169250100	1.61951193676582	0.618249496799526
5&172477101&172477200	0.916249964364113	0.478147413648178
5&153871451&153871550	0.844181914672697	0.457754144510479
5&107661301&107661400	0.338840853202851	0.253085235927972
5&38825951&38826050	0.507489210459507	0.336645335129673
5&34940651&34940750	0.306728427796838	0.234730048931426
5&109789601&109789700	1.37159140545375	0.578342206123541
5&71705801&71705900	0.728705704571213	0.421532538849324
5&23203601&23203700	0.736739900720011	0.424208541771037
5&178871751&178871850	0.90274639005431	0.474443885308616
5&151164151&151164250	1.29375892679575	0.564034394234733
5&16331051&16331150	65.6567719699742	0.984997773362766
5&35783651&35783750	0.00677195067793552	0.00672639983004638
5&43567351&43567450	699.525143208786	0.998572499488856
5&203485301&203485400	0.0100161531837854	0.0099168247480126
5&196968951&196969050	0.0100161531837854	0.0099168247480126
5&133023851&133023950	0.784237839490619	0.439536603323305
5&103107801&103107900	0.00229285454173823	0.00228760938616743
5&178067301&178067400	0.0100161531837854	0.0099168247480126
5&64944651&64944750	0.000385626864551105	0.000385478213796166
5&505501&505600	3.32805465467931	0.768949313308962
5&197112851&197112950	0.434783	0.303030493112896
5&112860801&112860900	0.019518658	0.0191449738039027
5&39808451&39808550	5.37648402849335	0.843173762291022
5&172791951&172792050	65.6567719699742	0.984997773362766
5&122927151&122927250	0.334943233298929	0.25090447664296
5&52978301&52978400	125.34480264906	0.992085151276245
5&62001001&62001100	0.715436106634343	0.417057857105513
5&104168901&104169000	0.019518658	0.0191449738039027
5&55049951&55050050	1.03661511532904	0.508989208381457
5&187522601&187522700	0.71601317463882	0.417253891299246
5&104175751&104175850	9.27536	0.902679808785288
5&109448151&109448250	65.6567719699742	0.984997773362766
5&36720851&36720950	5.51695512820513	0.846554106890803
5&149438601&149438700	0.00118941796168982	0.00118800492729073
5&55413901&55414000	718.695324923576	0.998610523140322
5&164732051&164732150	32.1098420137641	0.969797500103314
5&140266051&140266150	0.0100161531837854	0.0099168247480126
5&182907451&182907550	92.1303875064007	0.989262366164521
5&75411901&75412000	0.0100161531837854	0.0099168247480126
5&20397101&20397200	4.83647361650918	0.828663664790435
5&70358301&70358400	0.720885119906708	0.418903685997232
5&24815201&24815300	1.94679870631672	0.660648690439421
5&102123501&102123600	3.5197551938049	0.778749078850405
5&212489351&212489450	0.321222123934085	0.243124996255445
5&132007551&132007650	1.06624883317776	0.516031184655497
5&90873501&90873600	5.2472710550307	0.839930108491973
5&21114651&21114750	1.06111091215127	0.514824751009515
5&57821701&57821800	1.82106023827158	0.645523343871351
5&172321551&172321650	0.478815319708606	0.32378303992885
5&141694301&141694400	0.850727105633041	0.459671824681062
5&182922051&182922150	1.20221548410785	0.54591182960231
5&90486251&90486350	0.00661936636913644	0.00657583848501983
5&215914501&215914600	32.1098420137641	0.969797500103314
5&45473901&45474000	0.00297354671622919	0.00296473095024757
5&213327801&213327900	1.00467016241482	0.501164820652887
5&163421051&163421150	62.7263017750314	0.984307892155264
5&75578401&75578500	0.707359997800113	0.414300439691411
5&159045201&159045300	5.89372	0.854940438544066
5&175936951&175937050	65.6567719699742	0.984997773362766
5&191446151&191446250	11.8970945398939	0.92246315657323
5&40397701&40397800	1.59929804308563	0.615280747561792
5&165876801&165876900	65.6567719699742	0.984997773362766
5&144068301&144068400	1.09988745735689	0.523784002568075
5&2470101&2470200	0.0100161531837854	0.0099168247480126
5&45702951&45703050	1.20244777169425	0.545959721337345
5&164814401&164814500	0.235507948974894	0.190616296050783
5&152862501&152862600	5.48214671427973	0.845730119345021
5&141234301&141234400	1.0047684121769	0.501189267585207
5&195187501&195187600	0.959397922121107	0.489639144397239
5&150039851&150039950	0.651782538005254	0.394593430435684
5&206894251&206894350	1.26505374771786	0.55850937267712
5&75745901&75746000	1.18156819405346	0.541614145858099
5&58939601&58939700	0.25213614253313	0.201364798897224
5&171020651&171020750	0.99826988489838	0.49956709673836
5&172248101&172248200	65.6567719699742	0.984997773362766
5&84365201&84365300	0.0100161531837854	0.0099168247480126
5&191009601&191009700	1.71936917594704	0.632267656467886
5&134338501&134338600	1.27773345955164	0.56096706758795
5&71143801&71143900	0.506112036020758	0.336038769969555
5&76573801&76573900	0.0145635542887841	0.0143545017236434
5&196852301&196852400	1.52177080329635	0.603453256460563
5&107471901&107472000	0.876944240580604	0.467219122241657
5&8484601&8484700	1.51552076306124	0.602467999992551
5&195569851&195569950	1.12902887477914	0.530302283897518
5&190391601&190391700	0.436307935465331	0.303770469195366
5&82722001&82722100	0.713194537645954	0.416295127012214
5&160726001&160726100	1.23078118707654	0.551726540553038
5&64453801&64453900	0.00528631422148796	0.00525851605329152
5&156581301&156581400	0.0111729917856836	0.0110495354172313
5&200827051&200827150	0.30281788562494	0.232433012292952
5&88926901&88927000	125.34480264906	0.992085151276245
5&46860151&46860250	33.574497951667	0.971076948061605
5&206580251&206580350	0.642946586640183	0.391337485873479
5&103431401&103431500	0.019518658	0.0191449738039027
5&104707001&104707100	0.259058210569613	0.205755546800662
5&70455751&70455850	0.413756933881447	0.292664830824549
5&129755901&129756000	1.20455210593561	0.546393121166169
5&19078951&19079050	0.362941150175454	0.266292605611572
5&86094151&86094250	1.21959994740475	0.549468362004045
5&662851&662950	0.326961306515887	0.246398523386011
5&42074851&42074950	0.263432593394694	0.208505459469651
5&145927151&145927250	0.88639972523541	0.469889659851808
5&205636601&205636700	1.07563244776649	0.51821913312443
5&51174551&51174650	65.6567719699742	0.984997773362766
5&50682101&50682200	262.627242322448	0.99620676531306
5&56544551&56544650	0.00528631422148796	0.00525851605329152
5&34948651&34948750	0.21636747217471	0.177880021559498
5&56499701&56499800	1.66590548247617	0.624892927910118
5&197610451&197610550	0.00294494120274116	0.00293629398958786
5&108119151&108119250	2.64542993624111	0.725683933722472
5&29955101&29955200	0.446224646151983	0.308544490193323
5&169041751&169041850	65.6567719699742	0.984997773362766
5&35520251&35520350	0.597466059532844	0.374008609427085
5&78843401&78843500	0.0634643053669421	0.0596769492371859
5&128226651&128226750	0.171036993824304	0.146056012513953
5&136213801&136213900	0.44140698886088	0.306233417953465
5&149775651&149775750	1.87744433953227	0.652469385328736
5&84445001&84445100	0.019518658	0.0191449738039027
5&147295651&147295750	1.23944572748268	0.553460935566372
5&103620001&103620100	0.948220812710697	0.486711160523622
5&17823101&17823200	3.6741418039128	0.786056982874828
5&192915901&192916000	0.899932616638127	0.473665544113101
5&207733451&207733550	4.460901987871	0.816880068124083
5&104722401&104722500	1.17753598796571	0.540765339573461
5&8062951&8063050	0.446224646151983	0.308544490193323
5&177287551&177287650	131.313235054845	0.992442177083906
5&139510801&139510900	3.12733621295272	0.757712977958587
5&105452251&105452350	0.426830972912248	0.299146136448847
5&164243001&164243100	1.18992980007389	0.543364358087525
5&172102651&172102750	1.02517943902711	0.506216594574751
5&203659401&203659500	0.019518658	0.0191449738039027
5&74124851&74124950	0.00661936636913644	0.00657583848501983
5&205777851&205777950	189.00138913353	0.994736880585135
5&66256751&66256850	3.28120598564479	0.766420956302248
5&75544351&75544450	1.82946587186872	0.64657640512923
5&27685251&27685350	1.13616296801777	0.531870922316409
5&212554701&212554800	0.93955856807112	0.484418765969777
5&147635651&147635750	0.749316942935206	0.428348302439646
5&75773201&75773300	125.555616731966	0.992098335689692
5&82792301&82792400	0.019518658	0.0191449738039027
5&49955701&49955800	1.01898382181387	0.504701330839991
5&100736451&100736550	1.25797415228011	0.55712513405426
5&26005401&26005500	1.30376960886912	0.565928816774832
5&71307551&71307650	0.588987531236844	0.370668441166675
5&153156251&153156350	6.28916930905991	0.86281015605481
5&130534701&130534800	0.446224646151983	0.308544490193323
5&198681451&198681550	33.574497951667	0.971076948061605
5&107645101&107645200	4.04216049757896	0.801672318745078
5&138535001&138535100	2.49956784788245	0.714250432205483
5&81351351&81351450	0.875832700902268	0.466903418668944
5&215793501&215793600	0.402277602277602	0.286874440285017
5&100400151&100400250	0.752821461609621	0.429491239180916
5&190520751&190520850	0.00402765447281972	0.00401149754678271
5&41316701&41316800	0.0235705825667134	0.023027803815549
5&7942201&7942300	0.00346012919649283	0.0034481979859663
5&170509701&170509800	0.34033406917771	0.253917345685694
5&81866101&81866200	0.0171888472641259	0.0168983835306076
5&167553501&167553600	2.48187220170658	0.712798189574601
5&30139101&30139200	0.910366741692043	0.476540300783145
5&30601&30700	0.488167411314559	0.328032590690412
5&205296601&205296700	1.01466838245163	0.503640396250666
5&75992701&75992800	0.311461136615482	0.237491701370028
5&166677951&166678050	0.5064532811958	0.336189171956122
5&51030001&51030100	0.456367412530895	0.313360082493066
5&137070301&137070400	0.424079657693672	0.297792090072039
5&158974301&158974400	2.57004	0.719891093657214
5&130485701&130485800	0.539341153385672	0.350371424943346
5&8471101&8471200	1.49662320294216	0.599458981707154
5&69784251&69784350	0.737889334425211	0.42458936815402
5&184558351&184558450	91.8493020625262	0.989229859807384
5&93923801&93923900	1.13393260766527	0.531381639510116
5&205337901&205338000	1.26480415338748	0.558460717892849
5&198101201&198101300	0.655097063132658	0.395805827781927
5&33365301&33365400	0.0100161531837854	0.0099168247480126
5&186669351&186669450	0.153872130649119	0.133352844359416
5&79388501&79388600	65.6567719699742	0.984997773362766
5&102154151&102154250	5.12662170719417	0.836777909949009
5&153061651&153061750	3.40967279898074	0.773225804819092
5&33184151&33184250	0.019518658	0.0191449738039027
5&207756201&207756300	0.233165362836384	0.189078747962953
5&91030951&91031050	0.530657174601868	0.346685844098235
5&168235951&168236050	0.0111729917856836	0.0110495354172313
5&154805201&154805300	0.964855208831779	0.491056646054567
5&182164501&182164600	0.963382273864354	0.490674835302558
5&191780901&191781000	0.00557573986471045	0.00554482337199246
5&135662701&135662800	1.11569482436422	0.527342039842392
5&184916351&184916450	3.0144946575133	0.750902645211283
5&7369101&7369200	0.425762080007647	0.298620706762915
5&181250801&181250900	0.937122270768106	0.483770325141386
5&134414651&134414750	2.06431889501852	0.673663207303378
5&172272601&172272700	0.324906647554202	0.245229841780917
5&31827601&31827700	0.806461130723759	0.446431488066754
5&153953601&153953700	65.6567719699742	0.984997773362766
5&156817101&156817200	0.793941670037042	0.442568274820579
5&189521951&189522050	33.574497951667	0.971076948061605
5&63180151&63180250	0.862934735819693	0.46321254267665
5&145755251&145755350	0.951692764316722	0.487624272486303
5&138912451&138912550	4.01159790554726	0.800462842620891
5&82617301&82617400	2.26177440348653	0.693418404739735
5&44033051&44033150	2.13832972380648	0.681359166178658
5&159979651&159979750	0.00528631422148796	0.00525851605329152
5&149314551&149314650	0.019518658	0.0191449738039027
5&198441051&198441150	0.791591849005094	0.441837156964451
5&200103951&200104050	122.662135528127	0.99191345034008
5&142944401&142944500	301.569159490429	0.99669497049308
5&140458001&140458100	0.565071701691025	0.361051638132922
5&643601&643700	172.036647055294	0.994220877386277
5&11329601&11329700	0.872616766510085	0.46598790639707
5&138644401&138644500	1.21565016950373	0.548665211790189
5&144425401&144425500	0.00281936045806202	0.00281143401217764
5&90075551&90075650	3.31536771025801	0.768270036960486
5&142612451&142612550	0.516690405941601	0.340669660675295
5&171581501&171581600	0.019518658	0.0191449738039027
5&59802151&59802250	0.00406289976103844	0.0040464594021006
5&178133701&178133800	0.608137707143463	0.378162706117811
5&109472651&109472750	0.263169461150128	0.208340582355838
5&86161401&86161500	0.010498191734257	0.0103891247110889
5&4259701&4259800	1.77147849615455	0.639181757539339
5&47487951&47488050	0.576685477088364	0.365758095364282
5&42980651&42980750	1.46813397464744	0.594835608491292
5&189246551&189246650	0.783718996610961	0.439373577396448
5&216720451&216720550	0.00346012919649283	0.0034481979859663
5&197764401&197764500	1.72081462921827	0.632463017045996
5&61259901&61260000	0.335942910042497	0.251465019588158
5&194676501&194676600	0.777439512569643	0.437392950405215
5&26520651&26520750	65.6567719699742	0.984997773362766
5&153133401&153133500	5.78836373451529	0.852689095766109
5&133510101&133510200	0.792957798606549	0.442262388564204
5&166376651&166376750	0.915304406798819	0.477889782715339
5&36988001&36988100	1.61589627593372	0.617721845778056
5&188012551&188012650	0.101233099022788	0.0919270398906643
5&209249701&209249800	131.313235054845	0.992442177083906
5&2139001&2139100	0.631655272851177	0.387125444547741
5&100753201&100753300	235.223728182963	0.995766725012377
5&59251&59350	0.869565	0.465116216873979
5&147129601&147129700	1.14871733434936	0.534606072183615
5&30106301&30106400	0.706731938852011	0.414084908569401
5&159722351&159722450	1.23128090983149	0.551826936898088
5&104086201&104086300	3.14555468135327	0.758777756690074
5&33326401&33326500	0.622558260283841	0.38368931059211
5&140860301&140860400	1.04068645075009	0.5099688148405
5&59891851&59891950	0.887625699707733	0.470233955728176
5&108424901&108425000	0.494565896314803	0.33090939485122
5&28062001&28062100	0.879229748395309	0.46786708711167
5&104205701&104205800	1.63482490976236	0.620468139535621
5&133695601&133695700	0.184139805586695	0.155505122552198
5&37452301&37452400	1.69469442336189	0.628900408398661
5&202704351&202704450	1.62714281153899	0.619358340320222
5&64258251&64258350	0.613788457277377	0.380340096317766
5&42279151&42279250	159.055750595048	0.993752176999063
5&86299851&86299950	1.26620665533241	0.55873397615924
5&57561601&57561700	1.32500418441167	0.569893247201598
5&161074401&161074500	0.604390584652576	0.376710378653496
5&1783951&1784050	65.6567719699742	0.984997773362766
5&145200601&145200700	0.0100161531837854	0.0099168247480126
5&26580451&26580550	0.576685477088364	0.365758095364282
5&40966101&40966200	215.061253074276	0.995371682864136
5&166117651&166117750	161.903671246171	0.993861402923886
5&135029351&135029450	0.00239143557259952	0.00238573025240728
5&128962701&128962800	0.941810130051323	0.485016591208344
5&11389401&11389500	0.00500807145203005	0.00498311565278716
5&176678451&176678550	0.872616766510085	0.46598790639707
5&163862051&163862150	4.02581632465322	0.801027348513577
5&27538151&27538250	1.04277697010594	0.510470298699255
5&14071251&14071350	0.864198507502044	0.463576439968315
5&71291751&71291850	0.854586329192426	0.46079619791253
5&41460301&41460400	0.582614223845821	0.368134075296027
5&186022701&186022800	128.439831382711	0.992274402791492
5&171513901&171514000	0.186289082184878	0.157035148500039
5&26803451&26803550	0.00500807145203005	0.00498311565278716
5&38673751&38673850	131.313235054845	0.992442177083906
5&62305601&62305700	0.00500807145203005	0.00498311565278716
5&37959501&37959600	1.02005546670028	0.504964088123046
5&65631701&65631800	0.0100161531837854	0.0099168247480126
5&83140851&83140950	0.386994768875865	0.279016747258187
5&20966701&20966800	0.504732492446022	0.335430048184546
5&8867501&8867600	1.84410604398552	0.648395670015639
5&152421501&152421600	0.7800871812676	0.438229761708693
5&214575101&214575200	1.36868078465729	0.577824075545628
5&18574901&18575000	0.530846508120337	0.346766645319746
5&30688401&30688500	0.877738442543241	0.467444465457296
5&90041351&90041450	2.7601449232252	0.734052803703569
5&43576801&43576900	0.0919300951838623	0.0841904583355063
5&1260301&1260400	1.42947519930376	0.588388471598072
5&17563501&17563600	0.775302349881061	0.436715667014694
5&199997501&199997600	1.02246939526909	0.505554940737708
5&97268351&97268450	0.402417195557319	0.286945423110987
5&103448851&103448950	0.00407072919447411	0.0040542255402066
5&111519101&111519200	0.00528631422148796	0.00525851605329152
5&122755251&122755350	0.00264314995219795	0.00263618212753357
5&84078151&84078250	0.0100161531837854	0.0099168247480126
5&167524151&167524250	0.128167384519654	0.11360670967653
5&201331151&201331250	1.700484	0.629696010048569
5&13975751&13975850	0.949932925520498	0.487161846998881
5&39016751&39016850	0.230273731078918	0.187172761038289
5&133235601&133235700	1.52334000505237	0.603699858918043
5&69396151&69396250	526.591957141574	0.998104595821707
5&45930351&45930450	0.552273073698651	0.355783452703159
5&25808851&25808950	0.339204790786452	0.253288214857157
5&962951&963050	26.1934395513475	0.963226424589954
5&2214951&2215050	0.347218955209252	0.257730158759028
5&46695101&46695200	0.803071590152399	0.445390851111198
5&47538751&47538850	0.819899085461999	0.450518983174202
5&3935101&3935200	0.704847919667814	0.413437416637815
5&176288251&176288350	0.439992958318663	0.305552159666391
5&211851601&211851700	0.0100161531837854	0.0099168247480126
5&11657901&11658000	95.8756193822005	0.989677485353103
5&22980551&22980650	65.6567719699742	0.984997773362766
5&46520551&46520650	1.37356951436545	0.578693611479358
5&1581301&1581400	0.393813125006244	0.282543705422834
5&206842101&206842200	1.71617609212533	0.631835357472155
5&31070551&31070650	0.966028346600927	0.491360334794306
5&59485101&59485200	0.00346012919649283	0.0034481979859663
5&111275501&111275600	0.431602258254605	0.301481962441726
5&187062351&187062450	1.4966808572047	0.599468231146049
5&133563251&133563350	1.72835157764533	0.633478321418152
5&80927251&80927350	0.558323231533258	0.358284610172894
5&196415151&196415250	1.17963898078821	0.541208425425399
5&102037051&102037150	1.98789542169202	0.665316264839782
5&29138401&29138500	0.0100161531837854	0.0099168247480126
5&20121951&20122050	0.374017533595476	0.272207249507771
5&213780451&213780550	0.864629255482537	0.463700359168067
5&27204651&27204750	1.67762961556201	0.626535352690999
5&141793951&141794050	316.346222825543	0.996848867488964
5&213847751&213847850	65.6567719699742	0.984997773362766
5&214219501&214219600	0.642810467495191	0.391287053627854
5&214682051&214682150	0.149381626503851	0.129966951845433
5&62114851&62114950	0.00128585814533831	0.00128420683751599
5&1103401&1103500	0.92128311266379	0.479514500799658
5&92142551&92142650	0.0100161531837854	0.0099168247480126
5&104854751&104854850	0.00257171629067662	0.00256511953099124
5&194407251&194407350	0.0100161531837854	0.0099168247480126
5&61074551&61074650	0.774369199096941	0.436419432602332
5&10088751&10088850	65.6567719699742	0.984997773362766
5&45803401&45803500	4.51290813585626	0.818607534289218
5&206985651&206985750	0.019518658	0.0191449738039027
5&134206951&134207050	1.81997077285861	0.645386395623421
5&108828451&108828550	0.844106373431511	0.45773193216658
5&185532551&185532650	0.920186279273888	0.479217193251612
5&181778501&181778600	0.751432292895639	0.42903873358033
5&19029201&19029300	2.14361859286204	0.681895252092407
5&172543451&172543550	2.3931923089388	0.705292270831315
5&173670801&173670900	0.209662440910514	0.173323097270592
5&180710501&180710600	0.00285103736985405	0.00284293206429878
5&158851901&158852000	0.019518658	0.0191449738039027
5&19616401&19616500	0.858403130005339	0.461903618297755
5&32110851&32110950	0.876136346390251	0.466989698310555
5&50564651&50564750	65.6567719699742	0.984997773362766
5&172917751&172917850	0.872616766510085	0.46598790639707
5&110640701&110640800	0.598291745524669	0.374331999899223
5&85485501&85485600	0.0100161531837854	0.0099168247480126
5&64676951&64677050	1.70557258669546	0.630392470371167
5&197451751&197451850	0.298783011838728	0.230048444671086
5&86112001&86112100	1.7686257899075	0.638809981599785
5&161120001&161120100	0.842157857029876	0.457158355792425
5&61130001&61130100	0.00271598702025164	0.00270863041520129
5&144528651&144528750	1.50617318444759	0.600985276593957
5&187096401&187096500	0.779360903285922	0.438000465137054
5&157306451&157306550	1.700484	0.629696010048569
5&106440401&106440500	4.32341229114496	0.812150563340094
5&158703051&158703150	65.6567719699742	0.984997773362766
5&59453001&59453100	0.817343878535849	0.449746406384215
5&22871501&22871600	0.140020663887454	0.122822917446062
5&48917601&48917700	0.301449737813374	0.231626108219787
5&537301&537400	0.703009020847391	0.412804049914888
5&73943701&73943800	0.597466059532844	0.374008609427085
5&201456351&201456450	65.6567719699742	0.984997773362766
5&81710951&81711050	0.850975651873597	0.459744379139845
5&148005101&148005200	0.598271777585289	0.374324183143103
5&170602601&170602700	0.34282545901649	0.255301578261393
5&97044301&97044400	1.52199417518409	0.603488378426961
5&114101901&114102000	0.019518658	0.0191449738039027
5&215887651&215887750	0.236674375317277	0.191379703534778
5&171560301&171560400	1.20345569954304	0.546167413210356
5&16620901&16621000	0.00632576630649667	0.00628600252353077
5&102988101&102988200	1.46798231437015	0.594810710685661
5&175836451&175836550	0.264332447572537	0.209068784147748
5&90226551&90226650	0.00871788987547568	0.0086425451188854
5&71765151&71765250	65.6567719699742	0.984997773362766
5&31134001&31134100	107.703602194907	0.990800672840565
5&194147001&194147100	0.852929346327112	0.460314014680481
5&205378851&205378950	0.256769561923544	0.204309182608263
5&180427851&180427950	0.0100161531837854	0.0099168247480126
5&133502901&133503000	2.3015026519287	0.697107618733606
5&215789901&215790000	0.678340243947187	0.404173257713132
5&181890551&181890650	0.198512391635785	0.165632323054121
5&49720401&49720500	0.419650936362123	0.295601493024394
5&88680351&88680450	65.6567719699742	0.984997773362766
5&80430751&80430850	0.67382454546929	0.402565816885168
5&46808801&46808900	65.6567719699742	0.984997773362766
5&25695151&25695250	2.45385141249412	0.710468146839626
5&146706651&146706750	1.73660293751931	0.634583451515811
5&167215851&167215950	1.62970358451428	0.619729004482189
5&199023901&199024000	0.666065297095967	0.399783428810954
5&96471251&96471350	2.49276	0.71369346877541
5&3855501&3855600	0.780945075047102	0.438500370387025
5&107811801&107811900	3.81729733568478	0.792414723377699
5&154254251&154254350	1.27917944002159	0.561245603377975
5&209382751&209382850	0.00559174530599149	0.00556065155873965
5&186359751&186359850	0.0100161531837854	0.0099168247480126
5&63540951&63541050	0.019518658	0.0191449738039027
5&69837301&69837400	6.9873417275627	0.874801901044348
5&199433651&199433750	7.89993241938598	0.887639596248868
5&29066951&29067050	0.347218955209252	0.257730158759028
5&5429501&5429600	1.34573890521492	0.573695095487033
5&127143101&127143200	0.424781737316055	0.298138112098658
5&97078451&97078550	2.80821030821031	0.737409460332574
5&6531751&6531850	1.34329531908201	0.573250545137541
5&162002001&162002100	0.593789785961957	0.372564682740494
5&149912001&149912100	1.12269412404207	0.528900566184362
5&80938901&80939000	1.54960699419139	0.60778268875233
5&79323851&79323950	179.063783152155	0.994446412362918
5&53262251&53262350	1.7165885762262	0.631891259224402
5&101950651&101950750	1.58657306676519	0.613388072098572
5&134737501&134737600	0.771800135436499	0.435602255581925
5&1049651&1049750	0.651947566999883	0.394653910344074
5&181584551&181584650	0.287135206964502	0.223080842953293
5&196634951&196635050	0.851253345084161	0.459825419003071
5&12813501&12813600	221.713093770799	0.99550991824024
5&20840151&20840250	24.734515184367	0.961141681013386
5&91598751&91598850	65.6567719699742	0.984997773362766
5&65149951&65150050	0.565705804503162	0.361310408938974
5&107947551&107947650	65.6567719699742	0.984997773362766
5&149644051&149644150	2.1126185452763	0.678727095706091
5&162027401&162027500	0.917985970855865	0.478619752597164
5&185042601&185042700	3.86967904717979	0.794647657409961
5&193604551&193604650	0.354801389816107	0.26188443005972
5&187629701&187629800	0.751075665458618	0.428922450510959
5&147552301&147552400	0.269522099572852	0.212302014800322
5&43794151&43794250	1.47081520156293	0.595275276205422
5&183082701&183082800	0.62564938682746	0.384861208017583
5&44948201&44948300	125.555616731966	0.992098335689692
5&108505501&108505600	65.6567719699742	0.984997773362766
5&22845301&22845400	33.574497951667	0.971076948061605
5&195476401&195476500	1.02843722119737	0.507009637986376
5&108880801&108880900	0.00184764040476709	0.00184423292549814
5&53736051&53736150	262.52762687668	0.996205331441519
5&33647301&33647400	0.30183769148927	0.231855087206743
5&194063351&194063450	0.00398548180273776	0.00396966079188864
5&28917501&28917600	0.503490265801046	0.334880961489159
5&175557551&175557650	0.0100161531837854	0.0099168247480126
5&77561351&77561450	0.28915096511398	0.224295658878411
5&213167801&213167900	2.31779651900777	0.698595138589432
5&136555551&136555650	0.708155016642891	0.414573039181571
5&172161551&172161650	0.882531908959149	0.468800504660291
5&166641451&166641550	1.9288234495861	0.658565967797984
5&204560851&204560950	179.063783152155	0.994446412362918
5&215055351&215055450	0.00213828115071975	0.00213371866032743
5&194414801&194414900	0.592180164603213	0.371930374318405
5&53505101&53505200	0.00528631422148796	0.00525851605329152
5&58725001&58725100	1.32072193718786	0.569099604749825
5&213589551&213589650	0.959933697277625	0.489778658640844
5&20809151&20809250	65.6567719699742	0.984997773362766
5&528301&528400	0.715304758540926	0.417013218775991
5&40840751&40840850	0.0100161531837854	0.0099168247480126
5&12331251&12331350	1.02751525554017	0.506785462024265
5&10765201&10765300	0.409393619774636	0.290475005726291
5&16089801&16089900	2.99527183268198	0.749704139823519
5&17276151&17276250	32.1098420137641	0.969797500103314
5&194951301&194951400	161.428760400065	0.993843454831909
5&1573401&1573500	1.34732362738591	0.573982901917258
5&217601301&217601400	0.217824681424472	0.178863743482096
5&45520601&45520700	65.6567719699742	0.984997773362766
5&72291901&72292000	0.00153783459262703	0.00153547328868763
5&101130451&101130550	0.812195241051684	0.448183077989068
5&182353151&182353250	5.62341581170791	0.849020501138952
5&97784001&97784100	0.00167302878458788	0.00167023443430228
5&149535451&149535550	2.7261436297467	0.731626018917585
5&154356851&154356950	1.99359784227374	0.665953794501513
5&204034301&204034400	0.870253067285207	0.465313000955767
5&49190251&49190350	0.709695461721012	0.415100512114958
5&187135751&187135850	1.03034279353575	0.507472332660367
5&53656451&53656550	0.413293534259654	0.292432905296036
5&152025851&152025950	0.52764507684407	0.345397687487804
5&170680301&170680400	1.6552523487832	0.623387961427372
5&153521301&153521400	0.822837990309949	0.451404894282479
5&151504701&151504800	0.0111729917856836	0.0110495354172313
5&141809701&141809800	0.785496533765859	0.439931704660965
5&6146801&6146900	0.811312647999414	0.447914195760464
5&89499551&89499650	0.468581032146181	0.319070600729057
5&59310501&59310600	0.793795390768485	0.442522817738099
5&206790651&206790750	1.24964214370871	0.555484856648612
5&64821351&64821450	0.019518658	0.0191449738039027
5&166902751&166902850	0.568327838759225	0.362378212458981
5&59744401&59744500	0.959579115046451	0.489686335028991
5&133867501&133867600	0.956350025676455	0.488844027461688
5&162271101&162271200	0.404997629681379	0.288255027001877
5&180987251&180987350	0.636674990143251	0.389005143951962
5&149484451&149484550	0.612179034872418	0.379721495957094
5&12242051&12242150	1.08212159309249	0.519720652570179
5&181849951&181850050	65.6567719699742	0.984997773362766
5&106066801&106066900	0.0100161531837854	0.0099168247480126
5&134523851&134523950	1.43562930299312	0.589428490299771
5&9628651&9628750	1.02460682331236	0.506076938749051
5&22783051&22783150	0.734125966237998	0.423340622613827
5&209092551&209092650	65.6567719699742	0.984997773362766
5&29689101&29689200	0.507511088964948	0.336654962394607
5&213995451&213995550	0.91800890230825	0.478625986148167
5&18875451&18875550	62.7263017750314	0.984307892155264
5&38597501&38597600	0.713955827414918	0.416554391889869
5&5299051&5299150	62.7263017750314	0.984307892155264
5&76992151&76992250	0.825755652585973	0.452281580734194
5&113000851&113000950	0.0100161531837854	0.0099168247480126
5&32980201&32980300	1.18637955847612	0.542622873451585
5&91123701&91123800	0.805055872904187	0.446000528287758
5&78939351&78939450	0.313524194786117	0.23868931842338
5&202973001&202973100	1.02479146188424	0.506121979065729
5&156560501&156560600	0.872613818301244	0.465987065658227
5&145139551&145139650	325.579570771716	0.996937959108597
5&196213651&196213750	65.6567719699742	0.984997773362766
5&11117351&11117450	30.118691417527	0.967864972643523
5&15745251&15745350	0.486681561919405	0.327360999413396
5&93850951&93851050	2.20082039807952	0.68758009646527
5&74463601&74463700	131.313235054845	0.992442177083906
5&74841251&74841350	0.00685789203699019	0.00681118168832732
5&85310101&85310200	65.6567719699742	0.984997773362766
5&202961851&202961950	1.27653554587238	0.560736048328736
5&100486951&100487050	0.936505673944203	0.48360595403615
5&129883301&129883400	1.12640437752552	0.529722563323684
5&210524351&210524450	0.169089172845187	0.144633255334731
5&10126051&10126150	0.0100161531837854	0.0099168247480126
5&81448901&81449000	0.434783	0.303030493112896
5&4981751&4981850	0.460548709476478	0.315325813160698
5&37227001&37227100	0.64252905977293	0.39118276535196
5&209464601&209464700	128.439831382711	0.992274402791492
5&45005451&45005550	2.03280310439992	0.670272033634751
5&199510651&199510750	145.614615331095	0.993179397580918
5&58166251&58166350	3.55842535066063	0.780626000630881
5&48612801&48612900	0.866417365049051	0.464214157708654
5&6344501&6344600	0.749577823840918	0.428433541867454
5&100576651&100576750	0.461549514179031	0.315794647872938
5&184431901&184432000	0.00528631422148796	0.00525851605329152
5&183392501&183392600	0.00685789203699019	0.00681118168832732
5&52450551&52450650	0.39939372054128	0.285404825445977
5&202053801&202053900	1.87719450833349	0.652439208714043
5&197498101&197498200	0.00248767014692538	0.00248149700091651
5&165044151&165044250	0.871989074176632	0.465808848035165
5&100017301&100017400	179.063783152155	0.994446412362918
5&13413051&13413150	0.463452257487205	0.316684234225015
5&40628251&40628350	2.81655660163511	0.737983710349907
5&20836351&20836450	0.75859339751776	0.431363724319964
5&49689701&49689800	0.273774188597268	0.214931493390331
5&58672801&58672900	0.737549392240244	0.424476792161466
5&163519951&163520050	0.376593332646269	0.273569051741905
5&9720351&9720450	1.04584908066887	0.511205391712932
5&173991001&173991100	10.0816765090957	0.909760946443509
5&50824751&50824850	3.14453504173947	0.758718411129587
5&214442451&214442550	0.578274809730179	0.366396780944024
5&42237151&42237250	0.000770045764062586	0.000769453249846898
5&166638801&166638900	461.895972284975	0.99783968740306
5&106937701&106937800	3.9983887869023	0.799935530701336
5&177730101&177730200	0.467009037900145	0.318340941217796
5&2518901&2519000	0.40619769260364	0.288862437152451
5&9135351&9135450	0.0052758548175218	0.00524816625430587
5&23471051&23471150	1.7206960607268	0.632446999709014
5&202882251&202882350	1.61868634941937	0.618129143178324
5&34013501&34013600	1.14700972666486	0.534235924700077
5&19810051&19810150	0.752879907531267	0.429510261539601
5&135569601&135569700	0.0855520006479831	0.0788096752591454
5&19149651&19149750	0.579272189313236	0.36679692913806
5&134176901&134177000	0.304029356776515	0.233146098434515
5&135015001&135015100	50.9340724130158	0.980744818314125
5&18185951&18186050	2.82027240143369	0.738238561306593
5&26473951&26474050	0.436307935465331	0.303770469195366
5&142511901&142512000	0.719016445633898	0.41827199935179
5&93497701&93497800	0.019518658	0.0191449738039027
5&36133401&36133500	0.019518658	0.0191449738039027
5&156769401&156769500	1.24126513164435	0.553823425046402
5&5210351&5210450	65.6567719699742	0.984997773362766
5&22043351&22043450	0.809259488690002	0.447287685237427
5&57229551&57229650	1.13485856380815	0.531584894216034
5&199695151&199695250	0.995291929133344	0.498820205004112
5&140112401&140112500	1.9460777055481	0.660565640167337
5&169305651&169305750	0.140443984237407	0.123148515997757
5&58599051&58599150	12.86956	0.927899659397991
5&49718351&49718450	0.48212792500139	0.325294407364288
5&92203601&92203700	0.74947376172913	0.428399543979654
5&19100651&19100750	0.284750673946659	0.221638859368663
5&191151551&191151650	0.248007025890684	0.198722459686222
5&187159301&187159400	1.39583955072031	0.58260977881455
5&44334851&44334950	1.72108560078892	0.63249961717115
5&27487051&27487150	125.34480264906	0.992085151276245
5&214768201&214768300	1.02237080207194	0.505530835900374
5&129602101&129602200	0.833789484514868	0.454681135187908
5&215312051&215312150	0.730820752530762	0.4222394210736
5&182324501&182324600	39.04500757116	0.975028098116276
5&185670751&185670850	0.804069002147657	0.445697476754188
5&43386251&43386350	0.550946173254836	0.3552322980356
5&62767701&62767800	0.432145097237583	0.301746728087212
5&12015551&12015650	0.0100161531837854	0.0099168247480126
5&22237751&22237850	2.1414031512472	0.681670912056296
5&36061951&36062050	0.222763664139414	0.182180474177073
5&189607001&189607100	0.277084175831255	0.21696625882229
5&96776051&96776150	0.436307935465331	0.303770469195366
5&179670101&179670200	170.256696648342	0.994160812280215
5&10196351&10196450	72.1862941656469	0.986336239436627
5&185078101&185078200	0.460548709476478	0.315325813160698
5&59778351&59778450	1.14936600737176	0.53474652685012
5&100654101&100654200	43.7594166505698	0.977658332596091
5&76901851&76901950	0.577183368555561	0.365958315350589
5&37297301&37297400	0.883722207383406	0.469136162391452
5&94144751&94144850	1.37125628461639	0.578282614794726
5&108741201&108741300	3.15706074149029	0.759445420169275
5&16284101&16284200	0.852708572806213	0.460249704309758
5&46946701&46946800	0.368319040301393	0.269176288170532
5&106948251&106948350	0.903456164128139	0.474639858355739
5&82157951&82158050	2.03054209490399	0.670026032081339
5&9437551&9437650	108.231795721308	0.990845156454707
5&35138801&35138900	1.1603474891788	0.53711150404784
5&207389451&207389550	0.0100161531837854	0.0099168247480126
5&144350151&144350250	1.25443474973387	0.556429832303619
5&100412951&100413050	649.498884113954	0.998462718346762
5&111429901&111430000	3.97609839890505	0.799039343711523
5&193023601&193023700	0.645993007524512	0.392464004750574
5&45868701&45868800	0.0722604202503287	0.0673907372552825
5&88900901&88901000	59.7884183376128	0.983549497957882
5&111146951&111147050	1.66590548247617	0.624892927910118
5&156791851&156791950	0.218153967732666	0.179085709615766
5&86192451&86192550	0.805479145315339	0.44613040665981
5&9643351&9643450	0.568304067327318	0.362368547762433
5&106315101&106315200	0.233928490362803	0.189580265136777
5&158998801&158998900	131.313235054845	0.992442177083906
5&208736251&208736350	0.342479089751255	0.255109440709957
5&77477951&77478050	1.07946096804551	0.519106145598923
5&188874701&188874800	1.04372257229661	0.510696797326919
5&151076751&151076850	1.12779943907635	0.530030894061102
5&131526501&131526600	0.335394922589156	0.251157853692351
5&215049051&215049150	1.35941095260009	0.576165398868734
5&13564551&13564650	59.7884183376128	0.983549497957882
5&200071551&200071650	161.428760400065	0.993843454831909
5&146883701&146883800	0.734860392934472	0.423584742569098
5&194148201&194148300	0.813055538984669	0.448444916055902
5&85318101&85318200	1.0162700737672	0.504034696040695
5&133348651&133348750	1.66590548247617	0.624892927910118
5&148929451&148929550	0.256047008868746	0.2038514538555
5&87042751&87042850	0.010498191734257	0.0103891247110889
5&105117451&105117550	4.75972408527042	0.826380572194883
5&150616101&150616200	0.507173381186063	0.336506328679283
5&40906851&40906950	0.446224646151983	0.308544490193323
5&52458551&52458650	0.0100161531837854	0.0099168247480126
5&210752951&210753050	6.02820167324605	0.857716092040065
5&45193651&45193750	1.11253969858559	0.526636114497858
5&128164301&128164400	0.433035563364049	0.302180611866672
5&151353501&151353600	2.1564627269087	0.683189669412205
5&20758301&20758400	1.13585433229266	0.531803276618314
5&70797101&70797200	1.31883628108326	0.568749200554666
5&46951951&46952050	1.8117030294096	0.644343663061038
5&160109551&160109650	0.505996392761589	0.335987785358323
5&96654101&96654200	33.574497951667	0.971076948061605
5&152960651&152960750	2.76329117352328	0.734275145373942
5&152435101&152435200	0.0100161531837854	0.0099168247480126
5&147588751&147588850	0.312672782431327	0.238195524898593
5&108683901&108684000	1.99562920602198	0.666180314309347
5&91733101&91733200	0.649085044550187	0.393603135687423
5&201325551&201325650	0.821911007497107	0.451125770751134
5&194408051&194408150	0.879229748395309	0.46786708711167
5&113726401&113726500	0.00346012919649283	0.0034481979859663
5&186819851&186819950	0.705299590733919	0.413592775466729
5&196340451&196340550	1.17105654399879	0.539394769443389
5&28021351&28021450	4.49186570479596	0.817912517575454
5&25868101&25868200	2.17298699829042	0.684839553222628
5&48987351&48987450	0.290871956976887	0.225329828729168
5&83169101&83169200	0.43919737382451	0.30516827074065
5&59318501&59318600	2.68930437961961	0.728946192262101
5&141220251&141220350	203.280375239801	0.995104767167056
5&131870101&131870200	1.07488348943487	0.518045227555226
5&136852201&136852300	0.69922460568936	0.411496280920256
5&55831651&55831750	65.6567719699742	0.984997773362766
5&110987751&110987850	179.063783152155	0.994446412362918
5&152584101&152584200	0.0100161531837854	0.0099168247480126
5&110163951&110164050	0.0943369555810501	0.0862046695032435
5&10716251&10716350	0.732420217489984	0.422772841193894
5&19696051&19696150	0.739883817663412	0.425248979358314
5&158122901&158123000	0.718105246052596	0.417963479072348
5&157560001&157560100	0.631134911843826	0.386929926679329
5&83202451&83202550	0.991125894824989	0.49777158611666
5&108802251&108802350	423.784183831734	0.997645863386486
5&100004601&100004700	0.00246251819890743	0.00245646909904598
5&185490201&185490300	0.0899855019822236	0.0825566044856358
5&49441751&49441850	0.220033466160943	0.180350352890989
5&36696951&36697050	0.170485524885807	0.145653680683014
5&209358301&209358400	0.149219453380438	0.129844176359448
5&138271351&138271450	4.40477089967079	0.814978281491837
5&39933301&39933400	179.063783152155	0.994446412362918
5&143568301&143568400	105.178466476584	0.990581894491568
5&19108651&19108750	1.00455748546301	0.50113678093446
5&109333601&109333700	0.00146389861805069	0.00146175875143454
5&179131651&179131750	0.517197538027936	0.34089004566946
5&149343151&149343250	0.356921667160052	0.263037783092568
5&136083851&136083950	692.976006809063	0.998559027992051
5&69852351&69852450	1.70191859081171	0.629892623930028
5&217515301&217515400	2.16970034995167	0.68451276474281
5&168848751&168848850	1.57272019547238	0.611306351246491
5&25373201&25373300	0.27523637374861	0.215831652401461
5&14577051&14577150	0.00186575379915385	0.0018622792445782
5&74534201&74534300	0.773531289369467	0.43615316741577
5&55333001&55333100	0.669283097854526	0.400940438871473
5&200337851&200337950	2.61784414163568	0.723592293959937
5&164332251&164332350	1.15676733077107	0.536343125318721
5&113289901&113290000	65.6567719699742	0.984997773362766
5&112764351&112764450	1.74522942775712	0.635731720675525
5&151605451&151605550	131.313235054845	0.992442177083906
5&152890101&152890200	2.64298344175697	0.725499713081948
5&35130801&35130900	0.846477827368291	0.458428373642992
5&73586801&73586900	0.404773159179264	0.288141296361152
5&19665451&19665550	0.112884196506979	0.101433910968715
5&184689601&184689700	65.6567719699742	0.984997773362766
5&149634701&149634800	0.354645788841431	0.261799646640281
5&71262701&71262800	1.32747715663107	0.570350240752756
5&11797251&11797350	0.737722064662507	0.424533980240266
5&53088151&53088250	0.019518658	0.0191449738039027
5&33142201&33142300	0.00661936636913644	0.00657583848501983
5&132096751&132096850	2.86608291654776	0.741340260520601
5&58985851&58985950	0.449402804997159	0.310060670124093
5&140610801&140610900	0.00500807145203005	0.00498311565278716
5&149294701&149294800	1.86292776981983	0.65070721988109
5&162666251&162666350	0.0100161531837854	0.0099168247480126
5&37183101&37183200	2.32604353273929	0.699342479989608
5&113879101&113879200	65.6567719699742	0.984997773362766
5&105376451&105376550	4.66208075044132	0.82338648209458
5&29378601&29378700	65.6567719699742	0.984997773362766
5&52881351&52881450	65.6567719699742	0.984997773362766
5&194428951&194429050	0.808986354386945	0.447204232594173
5&89831751&89831850	212.638049439995	0.995319185872454
5&72289151&72289250	0.187650334573599	0.15800133179853
5&71716101&71716200	5.22926456317817	0.839467405845771
5&55664201&55664300	0.0100161531837854	0.0099168247480126
5&123270451&123270550	0.0783221717623	0.0726333685917801
5&179063401&179063500	0.0100161531837854	0.0099168247480126
5&21774901&21775000	56.8435849853731	0.982711998223262
5&36783501&36783600	0.000853394048566357	0.000852666388145301
5&202999401&202999500	1.89846041239491	0.654989250250366
5&107680501&107680600	7.39208877072085	0.880840154659839
5&39084951&39085050	62.7263017750314	0.984307892155264
5&171424101&171424200	1.18992980007389	0.543364358087525
5&152778151&152778250	96.2470537187488	0.989716912114457
5&56239751&56239850	0.676200650706551	0.403412712208123
5&156453351&156453450	1.20736987920295	0.546972163830973
5&15103251&15103350	1.43244288378417	0.588890655288772
5&78457501&78457600	1.29575118734411	0.564412726643573
5&202434501&202434600	125.34480264906	0.992085151276245
5&101908701&101908800	0.554389291589899	0.35666051907939
5&67681451&67681550	0.0205533982831678	0.0201394638612187
5&131751701&131751800	0.0100161531837854	0.0099168247480126
5&99976201&99976300	0.00674881680128347	0.0067035755976613
5&61138001&61138100	33.574497951667	0.971076948061605
5&105684851&105684950	0.305315282964665	0.233901561522535
5&138101301&138101400	2.39212552017288	0.705199588266111
5&45217101&45217200	0.788527609534941	0.440880870572625
5&148799951&148800050	0.0100161531837854	0.0099168247480126
5&66001201&66001300	0.483552542739082	0.325942309967869
5&10411051&10411150	0.00816229446498168	0.00809621080831366
5&62507201&62507300	65.6567719699742	0.984997773362766
5&213075101&213075200	0.79456616021713	0.442762255207684
5&187145001&187145100	6.61787700211252	0.868729831195399
5&89204951&89205050	0.00574135590029591	0.00570858090563105
5&34526101&34526200	0.740719437828342	0.425524884557178
5&67408401&67408500	1.36013761965319	0.576295894072929
5&14999601&14999700	0.756578115645074	0.430711340934151
5&151324151&151324250	1.35479022363152	0.57533372188975
5&106151351&106151450	1.09799459940415	0.52335434977573
5&46583801&46583900	1.74986580032021	0.636345890085417
5&176353301&176353400	1.31441697174802	0.567925740172599
5&202800801&202800900	0.920880496112296	0.479405407039159
5&25528501&25528600	1.15425205771602	0.535801766363301
5&69742101&69742200	0.276280497980708	0.216473180008494
5&13493401&13493500	2.62563216376742	0.724186030233996
5&214108901&214109000	1.40019395790411	0.583367003859465
5&88401301&88401400	65.6567719699742	0.984997773362766
5&177623351&177623450	1.38442667308039	0.580611972139986
5&91625601&91625700	1.05403088778017	0.513152403915056
5&140764851&140764950	1.13756464503996	0.532177891171425
5&38246201&38246300	2.46403310039674	0.711319155730507
5&29691951&29692050	0.266379777828902	0.210347466449272
5&199906701&199906800	1.23859036093237	0.553290312755792
5&9646151&9646250	1.04831963480588	0.51179494498437
5&46800801&46800900	1.80114749464752	0.643003447012048
5&26938301&26938400	0.480262090330194	0.324443957233995
5&180037101&180037200	0.400264839259338	0.285849382229047
5&11612251&11612350	1.32314937043054	0.569549847836658
5&104216251&104216350	0.494565896314803	0.33090939485122
5&108546901&108547000	0.00500807145203005	0.00498311565278716
5&136996001&136996100	0.843963559322034	0.457689933760043
5&188619051&188619150	0.976409992508579	0.49403210680455
5&45588401&45588500	1.40056985859526	0.583432243631865
5&188282501&188282600	1.19215211386312	0.543827276548911
5&31078551&31078650	0.807386514565686	0.446714915741031
5&180988051&180988150	65.6567719699742	0.984997773362766
5&170947351&170947450	0.0100161531837854	0.0099168247480126
5&173172401&173172500	0.460548709476478	0.315325813160698
5&54907901&54908000	0.551106761127568	0.355299051579753
5&15035501&15035600	0.0690421444734043	0.0645831830207344
5&29788501&29788600	0.0100161531837854	0.0099168247480126
5&36373601&36373700	0.224050362726523	0.183040150592709
5&99542351&99542450	131.313235054845	0.992442177083906
5&29130401&29130500	0.0704269934504921	0.0657933645932009
5&12066501&12066600	1.13045240919533	0.530616128441143
5&152693601&152693700	0.418881565098411	0.295219541505114
5&13824151&13824250	0.259240336510243	0.205870419644181
5&99994701&99994800	1.27724427156142	0.56087275638887
5&46849801&46849900	1.059381674557	0.514417355289368
5&198164951&198165050	0.0338303701488506	0.0327233278550133
5&33022651&33022750	65.6567719699742	0.984997773362766
5&132386551&132386650	1.55264192869644	0.608249011050809
5&32118851&32118950	0.775016344403629	0.436624905932356
5&185319601&185319700	1.19635401879772	0.544699993060592
5&133372151&133372250	0.527789612504113	0.345459615764139
5&183120101&183120200	0.0100161531837854	0.0099168247480126
5&18827801&18827900	2.5102998348586	0.715124050068423
5&113853851&113853950	0.678665334050896	0.404288645440223
5&132135401&132135500	0.571063935008116	0.363488666681898
5&208908101&208908200	0.00357762401571917	0.00356487025029878
5&106947051&106947150	0.945653768332918	0.486033940737142
5&110862451&110862550	0.550862213737084	0.355197392042767
5&60882551&60882650	1.24800224246503	0.555160586092896
5&88719701&88719800	7.13932401014556	0.877139674160469
5&88106451&88106550	0.397108683673139	0.28423607147663
5&129169651&129169750	0.0100161531837854	0.0099168247480126
5&42252101&42252200	0.219949282382775	0.180293792175668
5&204791501&204791600	0.922720604907936	0.479903633711835
5&175000201&175000300	5.41348233597693	0.844078466640436
5&214128001&214128100	0.851527909228376	0.459905521804016
5&33082451&33082550	1.14365830924799	0.533507744361177
5&189608201&189608300	0.411104508713808	0.291335266931094
5&36871051&36871150	119.478302327318	0.991699750239813
5&195029251&195029350	0.0100161531837854	0.0099168247480126
5&101632851&101632950	0.364110683945453	0.266921656893945
5&180130901&180131000	65.6567719699742	0.984997773362766
5&14719801&14719900	1.12813017173553	0.530103931948636
5&206701151&206701250	5.2896603666701	0.841008903231221
5&210155401&210155500	0.333777940637596	0.25025000824203
5&74621751&74621850	0.00402765447281972	0.00401149754678271
5&20365951&20366050	1.03144785344558	0.507740256141017
5&33873951&33874050	0.901291769252144	0.474041798227875
5&172335151&172335250	0.457832054798848	0.314049930025732
5&40848751&40848850	322.314655231328	0.996907037822692
5&37972551&37972650	0.930029622244759	0.481873237346
5&91404501&91404600	96.2470537187488	0.989716912114457
5&214767001&214767100	1.37785396874042	0.5794527279025
5&80587951&80588050	65.6567719699742	0.984997773362766
5&80335301&80335400	0.516122766122766	0.340422805893658
5&48579401&48579500	1.16541089889609	0.53819388250526
5&84142301&84142400	1.26919411002999	0.559314914673921
5&134245551&134245650	0.882784494887151	0.468871768003413
5&38588901&38589000	0.00226594372829095	0.00226082083549797
5&45783201&45783300	0.00346012919649283	0.0034481979859663
5&3539601&3539700	0.77181783653316	0.435607894118135
5&11127401&11127500	3.24638	0.764505296275887
5&131673601&131673700	8.63925014958306	0.896257490522408
5&45528601&45528700	1.17004827783815	0.539180759150564
5&186106901&186107000	0.869566	0.465116502974487
5&71431701&71431800	0.00661936636913644	0.00657583848501983
5&170052101&170052200	54.1808409535932	0.9818777680311
5&158725451&158725550	3.90048739302299	0.795938664912445
5&154561651&154561750	0.740438508029938	0.425432156674162
5&70612101&70612200	1.10172493181738	0.524200343793185
5&210460151&210460250	0.753970231942441	0.429864896342884
5&210935601&210935700	0.486559028095163	0.327305555245005
5&148655601&148655700	0.439613683574781	0.305369203273446
5&41384901&41385000	3.34716951963347	0.76996526234286
5&176018201&176018300	8.41208135126884	0.893753574509299
5&110896301&110896400	0.79470867413915	0.442806504248017
5&160279501&160279600	0.0100161531837854	0.0099168247480126
5&49788601&49788700	0.0100161531837854	0.0099168247480126
5&93279751&93279850	0.722082542396319	0.419307742003774
5&85522801&85522900	382.002840352966	0.99738905330551
5&171453551&171453650	3.01248214509019	0.750777707204595
5&97070451&97070550	0.00528631422148796	0.00525851605329152
5&19890401&19890500	0.00283759991160966	0.00282957072197908
5&44909201&44909300	0.151397908621452	0.131490519035872
5&58115201&58115300	0.677052253913282	0.403715657835603
5&132955601&132955700	0.774885445040516	0.436583356523512
5&129417951&129418050	4.60868040636847	0.821704941707049
5&4058251&4058350	0.0100161531837854	0.0099168247480126
5&64811401&64811500	1.23951106367256	0.553473963035438
5&93980551&93980650	0.399510385512674	0.285464395011491
5&127586551&127586650	0.669226995180316	0.400920304495809
5&44349901&44350000	0.0100161531837854	0.0099168247480126
5&137555051&137555150	5.79809301786	0.852899923938553
5&135098551&135098650	1.05732276451987	0.513931398006294
5&173725751&173725850	126.270685745779	0.992142731107794
5&67621651&67621750	65.6567719699742	0.984997773362766
5&153847951&153848050	196.969852582268	0.994948725844081
5&183977601&183977700	195.060170431989	0.994899524988698
5&146088651&146088750	0.599192537465132	0.374684425688296
5&72084851&72084950	0.0030788469304057	0.00306939672771239
5&139915351&139915450	215.061253074276	0.995371682864136
5&216598351&216598450	0.812894041287444	0.448395781978609
5&156544251&156544350	0.106276593023355	0.0960669272888714
5&146849251&146849350	1.58376614389464	0.612968068970573
5&101292851&101292950	2.56977303356111	0.719870145637123
5&48175201&48175300	0.549094684924395	0.354461667364893
5&145355051&145355150	0.712380065388011	0.416017495056853
5&204655701&204655800	224.382633274849	0.995563100912125
5&87916601&87916700	2.00480215794174	0.667199387035521
5&130227801&130227900	1.02313739998249	0.505718197879859
5&104793851&104793950	0.00661936636913644	0.00657583848501983
5&106915101&106915200	0.619303846190101	0.382450673261352
5&35057001&35057100	7.21000827779557	0.878197443149411
5&188008851&188008950	0.608851670453471	0.378438660092176
5&82835451&82835550	4.01931838816713	0.800769761416716
5&67938851&67938950	0.0100161531837854	0.0099168247480126
5&80640051&80640150	96.2061264425803	0.989712582564529
5&171299801&171299900	1.00911999586899	0.502269649370805
5&19395101&19395200	0.00186575379915385	0.0018622792445782
5&97783701&97783800	8.59339706957723	0.895761637640204
5&71957251&71957350	0.56019757747794	0.359055536019675
5&40005901&40006000	0.787390367076683	0.440525126228848
5&100059151&100059250	0.0100161531837854	0.0099168247480126
5&67026101&67026200	0.872616766510085	0.46598790639707
5&22176601&22176700	0.947670643840962	0.48656616909935
5&187010951&187011050	1.44193608383625	0.590488872080136
5&39767551&39767650	1.21537412036779	0.548608972721059
5&210562751&210562850	1.65501446249787	0.623354217415755
5&40097801&40097900	0.621529796634178	0.383298412353749
5&210819201&210819300	0.74040496994767	0.425421084593853
5&70042951&70043050	65.6567719699742	0.984997773362766
5&85454601&85454700	0.0566161294565134	0.0535824959303193
5&170776951&170777050	0.479319826692886	0.324013656846901
5&150042951&150043050	0.431574810291139	0.301468569570157
5&192806201&192806300	1.08353559977044	0.520046597663041
5&14243551&14243650	0.134521106682847	0.11857082771793
5&15779751&15779850	0.302903266406065	0.232483311859057
5&74650701&74650800	0.00373151473208482	0.00371764229509206
5&130969401&130969500	0.00500807145203005	0.00498311565278716
5&3073501&3073600	1.4739243910155	0.595783927903505
5&171286101&171286200	3.38461235026758	0.771929666726644
5&12306651&12306750	131.313235054845	0.992442177083906
5&107951701&107951800	1.70704021823578	0.630592854415841
5&131604801&131604900	0.566545771775216	0.361652868357114
5&201925551&201925650	0.804658516873874	0.445878546744537
5&173581601&173581700	1.91001468657856	0.656359122649052
5&137708701&137708800	1.42273256205341	0.587242927402421
5&152675501&152675600	2.65379432251741	0.726311907094154
5&64748151&64748250	0.00253742807742808	0.00253100583216541
5&80609051&80609150	0.872616766510085	0.46598790639707
5&63994201&63994300	0.730600517233191	0.422165895570887
5&150620601&150620700	0.729864003300664	0.421919874572827
5&67650601&67650700	0.0100161531837854	0.0099168247480126
5&152360651&152360750	0.00279324794642091	0.00278546744519978
5&10578201&10578300	0.7328564098221	0.422918140053703
5&199217751&199217850	0.00415972081921446	0.00414248922056032
5&184406901&184407000	0.849490187479443	0.459310459298603
5&1605551&1605650	0.00133154630988959	0.00132977565202716
5&154504001&154504100	0.0604510929033927	0.0570050738859484
5&144809001&144809100	0.0052761400435744	0.00524844849430695
5&25316451&25316550	0.470549974079778	0.319982307554174
5&9961901&9962000	0.58224920525359	0.367988306342851
5&24215351&24215450	62.7263017750314	0.984307892155264
5&2972801&2972900	2.07346156915955	0.674633966458395
5&211799251&211799350	1.128519103886	0.530189793375913
5&209958301&209958400	0.0100161531837854	0.0099168247480126
5&25403351&25403450	99.2308838152623	0.990023035196985
5&164399901&164400000	0.995680290858389	0.498917735179979
5&18619301&18619400	1.30344669909475	0.565867966298939
5&154623751&154623850	87.440739427693	0.988692993676092
5&32245501&32245600	0.80016011193616	0.444493857313363
5&135723951&135724050	0.69520136264855	0.410099577528879
5&216428001&216428100	0.886408336285564	0.469892079692008
5&207518001&207518100	2.20269831925706	0.687763285730898
5&23793051&23793150	65.6567719699742	0.984997773362766
5&107063751&107063850	1.97671930609722	0.664059692174638
5&110387751&110387850	0.939033858747673	0.484279247890054
5&41016801&41016900	0.214608562096117	0.176689485644458
5&144281201&144281300	0.778245400808966	0.437647919941153
5&187117151&187117250	2.00217119556913	0.666907736149128
5&123348001&123348100	0.144171369272091	0.126005048844922
5&32012001&32012100	0.889112099812256	0.470650788749179
5&600651&600750	158.9190689369	0.993746837030457
5&7070951&7071050	0.083120267188196	0.0767414937253257
5&31133701&31133800	48.1433727272524	0.979651376279157
5&42396251&42396350	0.019518658	0.0191449738039027
5&149943151&149943250	144.000690667091	0.993103481125508
5&91879601&91879700	1.13490749051742	0.531595629111948
5&109933601&109933700	0.0100161531837854	0.0099168247480126
5&182722251&182722350	1.33575741416088	0.571873348688801
5&3682451&3682550	1.19869545965462	0.545184852404669
5&131695501&131695600	33.574497951667	0.971076948061605
5&177816351&177816450	0.00736981415615112	0.00731589735227935
5&129540901&129541000	3.5969701830917	0.782465415225415
5&71489051&71489150	1.2113658949175	0.547790801016534
5&89059151&89059250	0.904347086165268	0.474885640719165
5&51076801&51076900	0.120843211710173	0.107814554656392
5&197854351&197854450	65.6567719699742	0.984997773362766
5&76059351&76059450	0.621608493908432	0.38332834111532
5&59454701&59454800	1.25416857278898	0.556377454609463
5&163476301&163476400	1.10634439328334	0.525243828507448
5&73944001&73944100	0.194247344823729	0.162652523922839
5&197447501&197447600	0.526509116600445	0.344910561538595
5&103083301&103083400	1.03418587936087	0.508402840592819
5&127011101&127011200	0.00229285454173823	0.00228760938616743
5&131617251&131617350	0.893212822332956	0.471797365724723
5&30332951&30333050	0.551106761127568	0.355299051579753
5&174211651&174211750	1.32729756563294	0.570317085890976
5&42176501&42176600	0.0100161531837854	0.0099168247480126
5&89148351&89148450	6.17428473643202	0.860613282475135
5&105976451&105976550	399.908909783079	0.99750566780733
5&59769001&59769100	0.754890389589064	0.430163840469736
5&179351451&179351550	36.1424142567773	0.973076602046203
5&104642801&104642900	0.00407072919447411	0.0040542255402066
5&52663151&52663250	0.00500807145203005	0.00498311565278716
5&109153401&109153500	268.595674728233	0.996290741678226
5&216408901&216409000	0.784308753599428	0.439558877922482
5&204639351&204639450	0.854554072270296	0.460786819347992
5&144671401&144671500	0.0100161531837854	0.0099168247480126
5&160926201&160926300	203.280375239801	0.995104767167056
5&71578151&71578250	0.364999492927835	0.267398995251591
5&76148151&76148250	1.10172088209877	0.524199426994605
5&18788751&18788850	0.723767362884282	0.419875314075586
5&12104101&12104200	0.178423118437837	0.151408365676296
5&104914851&104914950	0.593598618366105	0.372489415794495
5&93057601&93057700	65.6567719699742	0.984997773362766
5&139052051&139052150	15.6769364496813	0.940036948451698
5&55059551&55059650	125.34480264906	0.992085151276245
5&42374751&42374850	0.0100161531837854	0.0099168247480126
5&163840251&163840350	9.76707355084367	0.907124252910705
5&213851501&213851600	1.14253590803047	0.533263365037717
5&139151101&139151200	0.651697359662747	0.394562209505387
5&99845801&99845900	0.337560270121573	0.252370138125359
5&61032851&61032950	1.33959876419561	0.572576283034661
5&104451351&104451450	65.6567719699742	0.984997773362766
5&86010851&86010950	0.0100161531837854	0.0099168247480126
5&202399401&202399500	0.00396081486381734	0.00394518870176681
5&183913251&183913350	0.347218955209252	0.257730158759028
5&92487701&92487800	7.24858924858925	0.878767147949447
5&128080101&128080200	0.631039812244197	0.38689418094334
5&160771351&160771450	0.00207985597712001	0.00207553915460356
5&172857851&172857950	0.892997317813241	0.471737233544957
5&151924151&151924250	1.80405750980281	0.643373933486006
5&198730851&198730950	0.713421546367702	0.416372461219535
5&202674101&202674200	2.28349155079371	0.69544614794021
5&21297901&21298000	0.686910719189577	0.407200399745863
5&94143051&94143150	1.06460444142563	0.515645718891562
5&17807201&17807300	1.13168971737823	0.530888575458392
5&177210001&177210100	5.34546148991996	0.842407049260555
5&164120701&164120800	0.179938580656487	0.152498260169079
5&5891751&5891850	0.85738407227173	0.461608390570013
5&3995801&3995900	1.44011260685772	0.590182847631872
5&151767901&151768000	0.00500807145203005	0.00498311565278716
5&166522101&166522200	0.293445938483627	0.226871436797466
5&134231951&134232050	1.05241387460852	0.512768836553134
5&183116601&183116700	1.17815028692457	0.540894856519773
5&40436401&40436500	0.869566	0.465116502974487
5&89726751&89726850	0.00260436982459324	0.00259760470129297
5&59526451&59526550	0.986357308584687	0.496565901976358
5&139169001&139169100	65.6567719699742	0.984997773362766
5&44192201&44192300	65.6567719699742	0.984997773362766
5&64608551&64608650	1.61596313754568	0.617731616456106
5&105848351&105848450	0.998692198692199	0.499672835740126
5&35887151&35887250	1.65069372891643	0.622740270182482
5&58443501&58443600	65.6567719699742	0.984997773362766
5&176877701&176877800	0.294896090507067	0.227737262216607
5&54312551&54312650	310.377018207001	0.996788459194072
5&138724801&138724900	0.00243298340172415	0.00242707836035871
5&131509951&131510050	1.59098664788885	0.614046640952471
5&135875701&135875800	0.672986120638405	0.402266409945826
5&208613851&208613950	0.373544968199201	0.27195685386911
5&191147701&191147800	0.167472010589097	0.143448415953537
5&135868951&135869050	1.63404276622235	0.620355442658904
5&64481501&64481600	4.94686	0.831844031976539
5&103209401&103209500	0.0100161531837854	0.0099168247480126
5&188661901&188662000	1.95425138985539	0.661504771248005
5&191138251&191138350	1.24051549785993	0.553674142867939
5&46742001&46742100	3.28963549669792	0.766879959667953
5&16255701&16255800	0.645905516491729	0.392431710095052
5&182086451&182086550	0.944398606674479	0.485702161806057
5&178281001&178281100	0.935866983372922	0.483435582822086
5&127555601&127555700	131.313235054845	0.992442177083906
5&101854051&101854150	9.9954226316994	0.909053063852495
5&15389151&15389250	1.91314290417208	0.656728134219628
5&179818051&179818150	2.68351679511336	0.728520309361254
5&66159601&66159700	4.54917015284499	0.819792874888273
5&136396001&136396100	0.0126409301566495	0.0124831317599359
5&143943851&143943950	1.59543914277864	0.614708746771302
5&114136901&114137000	0.507251543949807	0.33654073600783
5&199715051&199715150	0.513555626089788	0.339304097740061
5&37949901&37950000	0.932806060606061	0.48261751637594
5&190986901&190987000	0.872145136732359	0.465853378362855
5&59565351&59565450	8.63563798312752	0.896218599977391
5&46570951&46571050	1.59332018230052	0.614393931445478
5&27897501&27897600	1.624586	0.618987527937739
5&77324301&77324400	0.0911641921232568	0.0835476391008247
5&82033401&82033500	1.700484	0.629696010048569
5&97373101&97373200	0.00289440593868539	0.00288605253110001
5&37309201&37309300	0.266340048428881	0.21032269236002
5&107998151&107998250	0.00528631422148796	0.00525851605329152
5&96793251&96793350	0.0952614973379199	0.0869760304452015
5&147575951&147576050	0.0478655118148959	0.0456790602183224
5&91194301&91194400	65.6567719699742	0.984997773362766
5&133972151&133972250	0.0100161531837854	0.0099168247480126
5&18863251&18863350	1.59865856518971	0.615186075848715
5&185919601&185919700	0.776460925127833	0.437083030729741
5&148686551&148686650	0.0100161531837854	0.0099168247480126
5&112223051&112223150	0.0100161531837854	0.0099168247480126
5&122955051&122955150	0.132001378633662	0.116608849710934
5&134691951&134692050	0.00500807145203005	0.00498311565278716
5&204125301&204125400	2.06664130681811	0.673910346874711
5&173020551&173020650	2.96315639775261	0.747675867506246
5&135375951&135376050	4.20747707075657	0.807968429546111
5&109136251&109136350	0.00247956731624279	0.00247343426946934
5&193009501&193009600	0.019518658	0.0191449738039027
5&24157401&24157500	1.17534266481662	0.540302309068949
5&132986551&132986650	2.04642291015179	0.671746166079688
5&152134851&152134950	6.60950077092809	0.86858533429414
5&149049001&149049100	0.25893860714502	0.205680090891988
5&56510951&56511050	0.0100161531837854	0.0099168247480126
5&23510201&23510300	1.538055749415	0.605997622301838
5&84417101&84417200	6.88682920233469	0.873206332437886
5&14519951&14520050	96.2470537187488	0.989716912114457
5&77608151&77608250	1.03362792752983	0.508267964624845
5&89889001&89889100	1.28574965890141	0.562506770544319
5&40131351&40131450	0.728222996515679	0.421370967741935
5&40651201&40651300	0.44213800253427	0.306585085308965
5&167159951&167160050	3.27425238370413	0.766040956352375
5&202556651&202556750	125.34480264906	0.992085151276245
5&13414751&13414850	0.0100161531837854	0.0099168247480126
5&48108701&48108800	1.45618962800575	0.592865311131565
5&178809201&178809300	125.34480264906	0.992085151276245
5&43530001&43530100	0.0013034719346937	0.00130177510737596
5&77481101&77481200	1.22073075734919	0.549697775522475
5&96598451&96598550	0.794237752112485	0.442660261259898
5&107868601&107868700	0.620632565822175	0.382956987852035
5&198820251&198820350	0.755484374855674	0.430356650094243
5&208308101&208308200	2.40236458550318	0.706086759702118
5&31955851&31955950	0.235507948974894	0.190616296050783
5&150823101&150823200	1.17313516349012	0.539835341675678
5&106347051&106347150	0.412406311135954	0.291988436956408
5&58634501&58634600	0.879229748395309	0.46786708711167
5&204921901&204922000	0.593710371985826	0.37253341787946
5&53283901&53284000	0.446224646151983	0.308544490193323
5&130032651&130032750	1.13809812712245	0.532294618607685
5&138834201&138834300	0.825739929947461	0.452276863973295
5&196762451&196762550	0.553295484032606	0.356207488993763
5&209077651&209077750	0.872616766510085	0.46598790639707
5&179592251&179592350	0.877977857023567	0.467512358433814
5&209516301&209516400	1.50925694355258	0.601475646976109
5&2702001&2702100	0.983700446600871	0.495891629346795
5&18378151&18378250	0.266203716551096	0.210237667976671
5&163675051&163675150	0.609835664415878	0.378818582477581
5&145075851&145075950	0.0105621701124148	0.0104517766692571
5&207956001&207956100	145.192214952526	0.993159690477877
5&215294751&215294850	1.00709776620173	0.501768166534101
5&39316851&39316950	0.0048796645	0.00485596900045538
5&138779501&138779600	119.478302327318	0.991699750239813
5&172460601&172460700	1.05716957698715	0.513895202813294
5&89254851&89254950	0.603871629080587	0.376508704394724
5&196108051&196108150	75.2241019339374	0.986880790004365
5&212052651&212052750	4.03252118593091	0.801292441093813
5&80846401&80846500	1.33337187120643	0.571435649696519
5&134026601&134026700	1.18905361191436	0.543181585614304
5&132355601&132355700	1.2441707853034	0.554401114857752
5&47897601&47897700	0.274433345774528	0.215337543296737
5&32456801&32456900	0.783702573523688	0.43936841553998
5&72211201&72211300	0.496872825911273	0.331940574583405
5&28108101&28108200	0.565274401594289	0.3611343806674
5&74759601&74759700	1.71488526038593	0.631660308230541
5&15670651&15670750	0.754120163189015	0.42991362793414
5&171125851&171125950	0.939521437975843	0.484408895710048
5&27334901&27335000	3.09346964554148	0.755708460892295
5&73477101&73477200	226.814331249466	0.995610460524957
5&163781851&163781950	1.11824266500914	0.527910556935325
5&88371251&88371350	0.67267578590986	0.402155511292916
5&100953001&100953100	0.436307935465331	0.303770469195366
5&50893351&50893450	0.872616766510085	0.46598790639707
5&78474851&78474950	1.94977852881686	0.660991498096945
5&109260651&109260750	0.00297354671622919	0.00296473095024757
5&17137501&17137600	131.313235054845	0.992442177083906
5&182045301&182045400	0.737526410980207	0.424469180047824
5&49567851&49567950	2.5016168783685	0.714417643409941
5&155008401&155008500	0.745458168346081	0.427084522485259
5&30236551&30236650	0.583362469962503	0.368432674785021
5&110097551&110097650	0.009759329	0.00966500503606637
5&183541851&183541950	1.01690368230042	0.504190503108491
5&3770451&3770550	0.460092641695256	0.315111951499914
5&91124001&91124100	1.09844480748286	0.523456611089274
5&210335601&210335700	2.79177726322923	0.7362714287842
5&191867851&191867950	0.587251131388838	0.36997997341164
5&195110051&195110150	1.01891674308273	0.504684874487159
5&88191501&88191600	0.203548774297006	0.169123826673247
5&207076801&207076900	1.29717548800154	0.564682800585704
5&139315351&139315450	125.34480264906	0.992085151276245
5&145955051&145955150	0.65575220881425	0.396044894473588
5&100162101&100162200	1.25364619186522	0.556274625711165
5&14102601&14102700	1.64945877448542	0.622564423485238
5&100061051&100061150	0.230273731078918	0.187172761038289
5&183377601&183377700	0.581040315759797	0.367505059781204
5&127854901&127855000	1.14408533672982	0.533600653449172
5&196448201&196448300	1.86476074109169	0.650930709271405
5&215343101&215343200	0.95866088818256	0.489447098252981
5&28050301&28050400	1.52471830472771	0.603916207947861
5&190912901&190913000	1.60943480900715	0.616775250890256
5&5911051&5911150	2.10556099351523	0.677996986023422
5&135290251&135290350	2.05907978788181	0.673104309354275
5&35032051&35032150	2.58471804885447	0.721038032455702
5&74513101&74513200	0.00528631422148796	0.00525851605329152
5&41065851&41065950	0.0100161531837854	0.0099168247480126
5&29611251&29611350	74.1539694940439	0.986693982942854
5&128441851&128441950	65.6567719699742	0.984997773362766
5&207517201&207517300	0.00528631422148796	0.00525851605329152
5&216427201&216427300	0.688090773451618	0.407614794342301
5&87986351&87986450	1.59464803901038	0.614591272124366
5&55136551&55136650	0.888522385810535	0.470485493042853
5&103933901&103934000	0.294896090507067	0.227737262216607
5&71932201&71932300	2.00960009313213	0.667729941169929
5&49631051&49631150	0.144171369272091	0.126005048844922
5&25396001&25396100	155.25105833689	0.993600043349186
5&8244901&8245000	2.28451812904598	0.695541336442415
5&80963801&80963900	0.612766594825793	0.379947474601545
5&143605251&143605350	0.217349778338751	0.178543408152878
5&32742651&32742750	0.436307935465331	0.303770469195366
5&173804101&173804200	0.872616766510085	0.46598790639707
5&34161601&34161700	125.34480264906	0.992085151276245
5&56969251&56969350	1.25682237839328	0.556899111966472
5&90777701&90777800	0.650853947608339	0.394252894722309
5&212602151&212602250	107.703602194907	0.990800672840565
5&153288801&153288900	0.436307935465331	0.303770469195366
5&31006951&31007050	0.50252343186734	0.334452975047985
5&172317751&172317850	0.00346012919649283	0.0034481979859663
5&133839101&133839200	0.499192182218861	0.332974109750251
5&207595551&207595650	227.937128599448	0.995631988545861
5&135047151&135047250	0.767299685540116	0.434165009940358
5&23713401&23713500	0.652999453224673	0.395039122336551
5&128652301&128652400	33.574497951667	0.971076948061605
5&40947051&40947150	0.578332448220924	0.366419919246299
5&34485451&34485550	1.24841150847861	0.555241557771313
5&175531051&175531150	0.00513835498154593	0.00511208726249459
5&449001&449100	0.883336181128659	0.469027351558279
5&181441951&181442050	1.06248658934601	0.515148362580584
5&75462251&75462350	1.25761127285746	0.557053948116454
5&65172501&65172600	0.019518658	0.0191449738039027
5&145728151&145728250	0.986007000199794	0.496477102095109
5&86229901&86230000	0.706661806146244	0.41406083126799
5&76136351&76136450	4.36227948043614	0.813512144667502
5&167102301&167102400	1.42869515470307	0.588256270835992
5&76656201&76656300	0.648311957425194	0.3933187249566
5&55334701&55334800	0.019518658	0.0191449738039027
5&136476901&136477000	2.03848606389441	0.670888732424099
5&177567401&177567500	1.5989791128843	0.61523353725986
5&146365401&146365500	0.00138268395140438	0.00138077477628072
5&34604551&34604650	0.922062867310077	0.479725654655876
5&89136151&89136250	0.597466059532844	0.374008609427085
5&157906451&157906550	4.01086218164375	0.800433545415938
5&128172901&128173000	0.242626556918575	0.195252995011013
5&16842301&16842400	2.1068545880165	0.678131057740161
5&186935301&186935400	0.00767435911550076	0.00761591187279691
5&163864501&163864600	0.593493862254458	0.372448163317548
5&195624201&195624300	1.66590548247617	0.624892927910118
5&19645951&19646050	226.814331249466	0.995610460524957
5&175208501&175208600	33.574497951667	0.971076948061605
5&5220651&5220750	0.00685789203699019	0.00681118168832732
5&215535401&215535500	0.759074026930839	0.431519092039145
5&185550901&185551000	1.06305468019818	0.515281873234722
5&137396501&137396600	0.146635669235797	0.12788340112734
5&180598651&180598750	1.33795396407444	0.572275581398847
5&205978851&205978950	1.27543146982574	0.560522910375066
5&135630251&135630350	2.0123668209358	0.668035116756018
5&23156901&23157000	3.01234824617185	0.750769390230748
5&111495101&111495200	0.00123776783155054	0.00123623765634736
5&143699901&143700000	0.460548709476478	0.315325813160698
5&216142451&216142550	1.05223073357028	0.512725356051805
5&145167151&145167250	179.063783152155	0.994446412362918
5&159140351&159140450	0.695250185126415	0.410116566407908
5&12483401&12483500	0.711196029848374	0.415613417424415
5&65392251&65392350	0.019518658	0.0191449738039027
5&136586601&136586700	0.0566479163622786	0.0536109667989507
5&79447001&79447100	1.05465545168049	0.513300393415301
5&157765601&157765700	9.56522	0.905349817609098
5&102388101&102388200	2.34019766821298	0.700616520538138
5&188014001&188014100	0.00298520722004876	0.00297632228128547
5&123338751&123338850	0.584707298376794	0.368968641070629
5&28100101&28100200	0.755484374855674	0.430356650094243
5&69497201&69497300	65.6567719699742	0.984997773362766
5&15678651&15678750	1.70580384428285	0.630424059706722
5&48149701&48149800	0.72347888874527	0.419778213397194
5&197108551&197108650	6.01739030882395	0.857496881890329
5&54772301&54772400	1.54960512940809	0.607782401884264
5&135140951&135141050	179.887734164831	0.994471709181294
5&186131901&186132000	1.57789796011639	0.612087050972782
5&46647451&46647550	0.627665741597286	0.385623242878686
5&51067351&51067450	0.591186315098497	0.371538084188401
5&6334451&6334550	1.08717156333634	0.520882701946407
5&153491051&153491150	0.395592825874139	0.28345862671396
5&151816051&151816150	65.6567719699742	0.984997773362766
5&18629451&18629550	2.26077640278432	0.693324571673753
5&34854301&34854400	0.843009428840168	0.457409178514451
5&17787401&17787500	0.610365001264237	0.379022768617713
5&186959751&186959850	6.23545008028976	0.861791597080585
5&150108351&150108450	4.63572588859125	0.822560568102796
5&170571251&170571350	0.00422090747100089	0.00420316629498453
5&31635601&31635700	0.199593434530926	0.166384233845839
5&433851&433950	1.14132419576636	0.532999252529293
5&111214901&111215000	0.00685789203699019	0.00681118168832732
5&25326301&25326400	1.11186987243325	0.526485976691442
5&164181051&164181150	4.24262548449027	0.809255877048935
5&67513501&67513600	0.00528631422148796	0.00525851605329152
5&164082101&164082200	0.00685789203699019	0.00681118168832732
5&46967951&46968050	3.54604187823396	0.780028423233866
5&5208201&5208300	0.348750217540358	0.258572872133696
5&44712301&44712400	1.8583130599044	0.650143291150395
5&107347551&107347650	0.494565896314803	0.33090939485122
5&92990551&92990650	59.7884183376128	0.983549497957882
5&102649951&102650050	6.59196	0.868281708544302
5&158054951&158055050	0.00285741485723655	0.00284927330137288
5&151705951&151706050	0.715662397230882	0.417134745382295
5&137175251&137175350	1.12349343263946	0.529077893706025
5&158587351&158587450	0.558392425999506	0.358313103094921
5&63879801&63879900	0.00373151473208482	0.00371764229509206
5&180015701&180015800	0.290871956976887	0.225329828729168
5&192251451&192251550	3.02933346520618	0.751819994886218
5&64850301&64850400	3.14424078221043	0.758701279063562
5&135952301&135952400	1.15640685741521	0.536265618632537
5&101350651&101350750	0.0100161531837854	0.0099168247480126
5&32092451&32092550	0.00661936636913644	0.00657583848501983
5&130670051&130670150	1.27141656800214	0.559746101139182
5&112772951&112773050	0.0100161531837854	0.0099168247480126
5&209401051&209401150	1.90393286557887	0.655639422022017
5&211128701&211128800	4.11819506277462	0.804618622827968
5&131618051&131618150	1.08613709046416	0.520645117441682
5&102963501&102963600	0.0100161531837854	0.0099168247480126
5&23518201&23518300	0.019518658	0.0191449738039027
5&54860851&54860950	0.754808739348045	0.430137326321087
5&182708451&182708550	0.714357824515142	0.416691203143182
5&13771401&13771500	65.6567719699742	0.984997773362766
5&55806251&55806350	0.536135603673403	0.349015804588688
5&28149101&28149200	0.516337742507195	0.340516316406828
5&182162051&182162150	2.63734741430904	0.725074378084954
5&107137351&107137450	0.620018564001879	0.382723122919201
5&172176751&172176850	65.6567719699742	0.984997773362766
5&210494001&210494100	56.8435849853731	0.982711998223262
5&22336401&22336500	0.446224646151983	0.308544490193323
5&93032651&93032750	131.313235054845	0.992442177083906
5&143716951&143717050	0.019518658	0.0191449738039027
5&96590451&96590550	0.23749652234394	0.191916921022209
5&48100701&48100800	0.665265267871089	0.399495071870188
5&24266301&24266400	1.20885901358657	0.547277579126121
5&182061101&182061200	0.498619357105217	0.332719148956121
5&25365401&25365500	1.01095780266678	0.502724523272504
5&43538001&43538100	0.103170930782024	0.093522162253575
5&18370151&18370250	1.08639086421254	0.520703422760899
5&105096101&105096200	0.381351890442885	0.276071501462684
5&76431401&76431500	170.256696648342	0.994160812280215
5&13556351&13556450	2.93309992033209	0.745747623946567
5&104928901&104929000	65.6567719699742	0.984997773362766
5&182953151&182953250	1.09023041023465	0.521583843052145
5&193526851&193526950	0.019518658	0.0191449738039027
5&17975001&17975100	0.00398548180273776	0.00396966079188864
5&207504851&207504950	50.9340724130158	0.980744818314125
5&179085951&179086050	2.06427195528907	0.673658208347352
5&198209701&198209800	0.00528631422148796	0.00525851605329152
5&112205451&112205550	0.872616766510085	0.46598790639707
5&19673251&19673350	65.6567719699742	0.984997773362766
5&123347201&123347300	0.0100161531837854	0.0099168247480126
5&77038201&77038300	179.063783152155	0.994446412362918
5&178220751&178220850	0.758015081099873	0.431176665802909
5&166302751&166302850	0.850242	0.459530158757611
5&176156801&176156900	1.15990146906729	0.537015917475241
5&149887601&149887700	0.0100161531837854	0.0099168247480126
5&197278501&197278600	1.66590548247617	0.624892927910118
5&191408751&191408850	1.61587048651425	0.617718076963154
5&199798501&199798600	0.837180695521883	0.455687727158524
5&133066351&133066450	0.00346012919649283	0.0034481979859663
5&101528151&101528250	1.67806549658035	0.626596137668436
5&138718951&138719050	0.879229748395309	0.46786708711167
5&167180601&167180700	3.00352498716294	0.75022011771965
5&20474751&20474850	1.41267837865418	0.585522874143792
5&150278301&150278400	1.46588273494758	0.594465711679004
5&182059001&182059100	0.0100161531837854	0.0099168247480126
5&205885801&205885900	0.489919896152167	0.32882297727376
5&154956851&154956950	1.74522942775712	0.635731720675525
5&67658601&67658700	0.277376865410215	0.217145677928916
5&205192751&205192850	63.1882394468053	0.984420822122272
5&10570201&10570300	65.6567719699742	0.984997773362766
5&214711351&214711450	0.00507484296025126	0.00504921896692221
5&99613951&99614050	0.559926885560741	0.358944313828828
5&145949351&145949450	0.00677195067793552	0.00672639983004638
5&202373001&202373100	0.402251233764893	0.286861030376769
5&111293601&111293700	0.019518658	0.0191449738039027
5&33998201&33998300	0.828033172587562	0.452963975164351
5&81192751&81192850	0.568210369145771	0.362330450254123
5&34744151&34744250	0.0100161531837854	0.0099168247480126
5&44697301&44697400	0.0100161531837854	0.0099168247480126
5&191137051&191137150	1.07017975383465	0.516950159449839
5&99923301&99923400	0.221063141063141	0.181041531456488
5&39365801&39365900	0.00415561152580191	0.00413841388536136
5&101796501&101796600	1.45314959173861	0.592360774341824
5&137205201&137205300	0.13347219516581	0.117755156002115
5&1984251&1984350	1.09942258588672	0.523678554892923
5&199526151&199526250	5.80529650229764	0.853055631057019
5&179817251&179817350	42.0252082677113	0.976757811518824
5&65983151&65983250	0.951295511138031	0.487519960819885
5&111633601&111633700	0.00226555973154986	0.00226043857294335
5&75231251&75231350	65.6567719699742	0.984997773362766
5&128122701&128122800	1.4351426143817	0.589346433307806
5&142598701&142598800	7.52645298320139	0.882717936524112
5&19917751&19917850	0.009759329	0.00966500503606637
5&182979801&182979900	1.5260869814578	0.604130812857876
5&147886851&147886950	1.43001213932207	0.588479422049725
5&133092401&133092500	3.80931188541541	0.792070045814127
5&206518501&206518600	2.37986204263521	0.70412993566438
5&217428501&217428600	65.6567719699742	0.984997773362766
5&202361851&202361950	0.982602004888513	0.495612332916897
5&107078401&107078500	0.00528631422148796	0.00525851605329152
5&110264101&110264200	65.6567719699742	0.984997773362766
5&26012551&26012650	0.929071691267373	0.481615947957323
5&15391901&15392000	4.88071538555699	0.829952661464285
5&168111601&168111700	2.52397053430833	0.716229182320256
5&64709151&64709250	1.23291372943941	0.552154663740163
5&90387101&90387200	0.0718440294690865	0.0670284365017854
5&45551651&45551750	0.0100161531837854	0.0099168247480126
5&216987801&216987900	1.30505531094347	0.566170930800486
5&81847051&81847150	0.688346891010745	0.407704657541472
5&522201&522300	0.656908814157247	0.396466485387955
5&128438401&128438500	179.063783152155	0.994446412362918
5&139729201&139729300	2.14709605950309	0.682246750307998
5&157594151&157594250	3.2728468745989	0.76596399792729
5&11442151&11442250	125.34480264906	0.992085151276245
5&113794751&113794850	1.89510928071969	0.654589895221015
5&65955051&65955150	65.6567719699742	0.984997773362766
5&22542851&22542950	2.63400048786732	0.7248211706799
5&198179751&198179850	0.903286204543383	0.474592944764232
5&112175401&112175500	2.78142542472223	0.735549458819896
5&100816551&100816650	0.00500807145203005	0.00498311565278716
5&62241451&62241550	0.009759329	0.00966500503606637
5&37934851&37934950	1.23346712125789	0.552265627516022
5&24132451&24132550	62.7263017750314	0.984307892155264
5&82548551&82548650	333.290115159316	0.997008586390527
5&155022201&155022300	191.001420176483	0.994791705191134
5&99993001&99993100	0.869566	0.465116502974487
5&188786851&188786950	50.9340724130158	0.980744818314125
5&130991851&130991950	1.23776346860112	0.553125245795025
5&207609901&207610000	2.34224612902488	0.70080001250783
5&196447001&196447100	3.1293899737564	0.757833479919474
5&2475401&2475500	0.586173638442512	0.369551998744655
5&102230551&102230650	324.83284103483	0.996930941654549
5&97695251&97695350	4.67595766453654	0.82381827717849
5&216843951&216844050	0.00528631422148796	0.00525851605329152
5&89140351&89140450	1.96717005909389	0.662978535074132
5&13321501&13321600	1.32145084102077	0.569234901584094
5&45967001&45967100	1.38672194118646	0.581015290158647
5&134769101&134769200	0.922856525029733	0.479940397537181
5&130845251&130845350	0.00292216476633051	0.00291365059920811
5&18780751&18780850	131.313235054845	0.992442177083906
5&168546851&168546950	2.01946141554657	0.668815108929291
5&76140151&76140250	0.565661024501194	0.361292141561363
5&60929501&60929600	125.34480264906	0.992085151276245
5&44627001&44627100	2.79961671691133	0.736815559435455
5&54695801&54695900	33.574497951667	0.971076948061605
5&188799151&188799250	1.09320026051878	0.522262623953544
5&171261451&171261550	5.69566629400455	0.850649665606032
5&128263201&128263300	0.494961359310169	0.331086389777033
5&12054301&12054400	0.019518658	0.0191449738039027
5&66036601&66036700	418.083709252939	0.997613841869963
5&142569051&142569150	0.40786922708341	0.289706756307449
5&152864051&152864150	0.854484977607722	0.460766729267338
5&172085201&172085300	1.79768937741897	0.642562177176883
5&77314451&77314550	0.756431414782606	0.430663792742644
5&77740551&77740650	1.06031802388983	0.514638037232707
5&60422301&60422400	3.38476078158951	0.771937387280341
5&71641001&71641100	0.386212086950368	0.278609666288529
5&122949351&122949450	0.0100161531837854	0.0099168247480126
5&211658301&211658400	0.733412991993589	0.423103435465829
5&113547451&113547550	1.66590548247617	0.624892927910118
5&100609651&100609750	0.460548709476478	0.315325813160698
5&203165651&203165750	0.703751072977783	0.413059797372735
5&157880151&157880250	113.597902175933	0.991273836771769
5&113913751&113913850	191.001420176483	0.994791705191134
5&86018851&86018950	0.230273731078918	0.187172761038289
5&32602751&32602850	1.09823335043122	0.523408585706408
5&7865251&7865350	196.969852582268	0.994948725844081
5&48163401&48163500	0.288233487926726	0.223743203874173
5&192030451&192030550	1.09231248235064	0.522059917705727
5&215912051&215912150	1.14061753379993	0.532845085957581
5&137086701&137086800	62.7263017750314	0.984307892155264
5&179804801&179804900	4.04554703396463	0.801805434917484
5&182924501&182924600	0.446224646151983	0.308544490193323
5&27888901&27889000	0.00298520722004876	0.00297632228128547
5&81286951&81287050	2.44747300467208	0.709932463968599
5&143185401&143185500	47.9700109631045	0.979579338857951
5&158625951&158626050	2.18846107325727	0.686369073661476
5&41437051&41437150	1.33678142775045	0.572060960377168
5&5985701&5985800	65.6567719699742	0.984997773362766
5&169792351&169792450	1.65998469894413	0.624057987853484
5&48031951&48032050	0.929529891114403	0.48173904710932
5&167272351&167272450	0.0145635542887841	0.0143545017236434
5&25551551&25551650	0.230797035547633	0.187518355083576
5&76109151&76109250	65.6567719699742	0.984997773362766
5&6336651&6336750	1.02900334823666	0.507147190826932
5&51239451&51239550	0.914807976366322	0.477754421152103
5&46012651&46012750	0.904346511091125	0.474885482145245
5&184445501&184445600	3.42347748837561	0.77393351664434
5&49751451&49751550	0.0100161531837854	0.0099168247480126
5&47107451&47107550	0.576685477088364	0.365758095364282
5&96518001&96518100	192.659360967688	0.99483629402161
5&17152551&17152650	2.01976961285095	0.668848909617345
5&102690551&102690650	1.09702977691173	0.523135049864342
5&179430501&179430600	0.972803042670632	0.49310702671754
5&43133351&43133450	0.0327501107409048	0.0317115538408508
5&164734501&164734600	0.00661936636913644	0.00657583848501983
5&205709401&205709500	2.46465234232513	0.711370752042354
5&70442201&70442300	0.998290863221701	0.499572350349552
5&76262401&76262500	0.56261555904916	0.360047329486152
5&128775451&128775550	0.83366859613832	0.454645183919283
5&1252301&1252400	0.863703687473982	0.463434017584965
5&149226451&149226550	1.36402783089182	0.576993135642251
5&175178551&175178650	125.34480264906	0.992085151276245
5&106348251&106348350	1.6185749765557	0.618112901500596
5&56072651&56072750	1.76285714285714	0.638055842812823
5&164879201&164879300	0.0269566426728686	0.0262490562432201
5&83854201&83854300	3.90561057891096	0.796151776845279
5&211265001&211265100	0.00899369568623114	0.00891353010894127
5&132024401&132024500	0.854620888638506	0.46080624556423
5&14892451&14892550	2.20449945862129	0.687938783291216
5&158811151&158811250	1.21029908628403	0.547572540655027
5&131747551&131747650	0.00336825922193385	0.003356952136941
5&49576301&49576400	0.450575160850068	0.310618279569893
5&148576451&148576550	0.609708361519226	0.378769456688284
5&201234851&201234950	0.0205533982831678	0.0201394638612187
5&71307601&71307700	0.00513835498154593	0.00511208726249459
5&111426751&111426850	0.350694103958259	0.259639916196078
5&35061951&35062050	62.7263017750314	0.984307892155264
5&150071451&150071550	33.574497951667	0.971076948061605
5&7901451&7901550	0.487158155284734	0.327576561748715
5&37204251&37204350	0.88935427574171	0.470718640310364
5&146390051&146390150	2.72901691092112	0.731832806370142
5&191101001&191101100	161.428760400065	0.993843454831909
5&138680501&138680600	0.632152336275539	0.387312092275693
5&90371001&90371100	247.162137420048	0.995970376422462
5&109667101&109667200	0.574797398236406	0.364997680895405
5&14166451&14166550	0.824050500178261	0.451769564547543
5&33282951&33283050	1.10105431386113	0.524048477279823
5&57821151&57821250	4.39216873720252	0.814545862947382
5&207870701&207870800	0.487628779659006	0.32778928878398
5&103255651&103255750	0.243664476023654	0.195924608864537
5&77229351&77229450	0.527389655822528	0.345288220207645
5&163851601&163851700	5.01919395144315	0.833864798498436
5&157403301&157403400	0.00231852692146876	0.00231316378895031
5&191002151&191002250	0.833669109640287	0.454645336640823
5&81603001&81603100	0.00685789203699019	0.00681118168832732
5&198892951&198893050	0.0100161531837854	0.0099168247480126
5&201353401&201353500	1.41476728197008	0.585881419105467
5&131979501&131979600	1.70934331878911	0.630906872132052
5&142980501&142980600	0.313797022675955	0.238847414981052
5&45946701&45946800	2.37986204263521	0.70412993566438
5&40397151&40397250	2.78740300056237	0.735966835361456
5&73806401&73806500	0.392899961438237	0.282073352225919
5&208466901&208467000	68.671336134252	0.985646895043421
5&57355401&57355500	0.00292216476633051	0.00291365059920811
5&213074401&213074500	0.793302423851165	0.442369570965909
5&34948501&34948600	0.303629662959868	0.232910980462413
5&14125351&14125450	1.37003054915495	0.578064510452594
5&56544601&56544700	1.00686286168502	0.50170984819542
5&159948601&159948700	62.7263017750314	0.984307892155264
5&51174601&51174700	0.0100161531837854	0.0099168247480126
5&127509451&127509550	65.6567719699742	0.984997773362766
5&54875251&54875350	1.70924177727701	0.630893038640105
5&151325451&151325550	1.19829094224025	0.545101159821497
5&137611501&137611600	0.857033870998313	0.461506860150905
5&111155001&111155100	358.127566304311	0.997215474127228
5&35133401&35133500	1.15334712425393	0.535606689355081
5&67249251&67249350	125.34480264906	0.992085151276245
5&182828701&182828800	1.6611464735815	0.624222112564081
5&25473951&25474050	2.81145714532664	0.73763315134577
5&24835051&24835150	0.241067647332104	0.194242149370602
5&112460951&112461050	65.6567719699742	0.984997773362766
5&207798751&207798850	6.23954083684399	0.86186969276964
5&191441251&191441350	0.565284437613917	0.361138476835318
5&104876651&104876750	0.009759329	0.00966500503606637
5&211862051&211862150	0.446224646151983	0.308544490193323
5&199813701&199813800	1.14879728226924	0.53462338757989
5&19095851&19095950	0.989136015898874	0.497269170128565
5&192977651&192977750	0.432469426904324	0.301904821688881
5&122777301&122777400	0.575495211858848	0.365278934221482
5&191930851&191930950	0.136024493732859	0.119737289541968
5&16745251&16745350	1.90885648629835	0.656222297418136
5&134209301&134209400	1.19426373804945	0.544266269063477
5&176103701&176103800	3.36266063711039	0.770782079290414
5&137683901&137684000	0.843098899568544	0.457435517847636
5&158724151&158724250	0.622489051150876	0.383663021152178
5&102064651&102064750	191.001420176483	0.994791705191134
5&46860701&46860800	1.20312993971221	0.546100308486287
5&153151151&153151250	3.3554832757062	0.770404353156916
5&182747851&182747950	1.3463266166737	0.573801876987755
5&79310301&79310400	304.408585801216	0.996725697814367
5&153052001&153052100	259.119079763323	0.996155606882395
5&86094701&86094800	1.84997620427569	0.649119877387136
5&14461301&14461400	0.770821270025092	0.435290270719512
5&144020651&144020750	0.918879863376612	0.478862632786025
5&163888901&163889000	0.717263981827387	0.417678347311592
5&70455101&70455200	4.14723458143489	0.805720919810647
5&207769001&207769100	1.71467124732692	0.631631269906189
5&31567151&31567250	1.72341381783409	0.632813789277425
5&58432351&58432450	0.295981776993633	0.228384212068352
5&166664351&166664450	0.0100161531837854	0.0099168247480126
5&41070251&41070350	0.735911582035232	0.423933793432283
5&50682751&50682850	0.322663787217621	0.243949966980182
5&205282851&205282950	1.44523276839621	0.591040978623935
5&46005451&46005550	0.446224646151983	0.308544490193323
5&154903751&154903850	1.18910603191777	0.543192524519268
5&29955751&29955850	2.50095989991156	0.714364051977499
5&8794651&8794750	0.00420724204082513	0.0041896153151364
5&56499151&56499250	0.713274915213387	0.416322511279253
5&179292551&179292650	0.752770343817264	0.42947460086405
5&112103901&112104000	0.135066821154212	0.118994598940763
5&87144401&87144500	0.944643331090715	0.485766883822794
5&32193001&32193100	2.51382862782999	0.715410139219691
5&144970951&144971050	0.019518658	0.0191449738039027
5&212753251&212753350	78.0467712278778	0.98734926190575
5&17823751&17823850	2.70965968059234	0.730433493608146
5&127700551&127700650	0.45966232544561	0.314910042845206
5&140023701&140023800	1.30030233067369	0.565274535148983
5&131924801&131924900	1.3651337292591	0.577190926826256
5&109453851&109453950	0.00661936636913644	0.00657583848501983
5&3675151&3675250	1.0851931806056	0.520428126611478
5&52390801&52390900	0.0100161531837854	0.0099168247480126
5&66256101&66256200	1.04181482429071	0.51023962207377
5&150900601&150900700	1.15033357686399	0.534955873470392
5&137802251&137802350	0.729352994994138	0.4217490570782
5&130733251&130733350	2.79783556954337	0.736692128532507
5&176649401&176649500	0.0100161531837854	0.0099168247480126
5&23422901&23423000	0.905693904354768	0.475256756756757
5&168197901&168198000	2.25239257720572	0.692534041859379
5&49955151&49955250	1.6665925885686	0.624989582478068
5&166205951&166206050	1.68779977845847	0.627948477407224
5&132134101&132134200	1.91539877668906	0.656993750564829
5&89359801&89359900	0.980741137013642	0.495138470488023
5&103479801&103479900	1.700484	0.629696010048569
5&11779451&11779550	309.752298085862	0.996782002880881
5&132309451&132309550	1.41838539089044	0.586500975499275
5&22074801&22074900	0.28160822461356	0.219730350668179
5&108112601&108112700	0.872616766510085	0.46598790639707
5&198276151&198276250	0.280381603148994	0.218982842661452
5&70483001&70483100	113.597902175933	0.991273836771769
5&174694301&174694400	125.34480264906	0.992085151276245
5&210154101&210154200	0.492876335398565	0.330152152399802
5&97817301&97817400	1.37968288713159	0.579775941825015
5&14195051&14195150	0.278719413566438	0.217967609320226
5&152999501&152999600	0.855886244147119	0.461173871430059
5&169986051&169986150	0.0100161531837854	0.0099168247480126
5&172334451&172334550	1.47554761047976	0.596048972854859
5&216180001&216180100	0.940193355703694	0.484587452554538
5&163093101&163093200	1.39474	0.582418133074989
5&21114501&21114600	0.31915496628335	0.241938949130861
5&145777301&145777400	0.219971541180589	0.180308747995645
5&90873651&90873750	1.35615216201423	0.575579193856004
5&41316151&41316250	125.34480264906	0.992085151276245
5&144642901&144643000	0.00387850579828794	0.00386352110926385
5&30139751&30139850	0.780227689660923	0.43827410066267
5&172109101&172109200	33.574497951667	0.971076948061605
5&192120151&192120250	0.0052761400435744	0.00524844849430695
5&102492501&102492600	65.6567719699742	0.984997773362766
5&179632551&179632650	0.336220340512186	0.251620432887071
5&75992151&75992250	0.803200517893374	0.445430505328231
5&142795501&142795600	0.832865041629913	0.454406092490733
5&44429901&44430000	0.855398867953116	0.461032332576982
5&97073851&97073950	0.436307935465331	0.303770469195366
5&134083401&134083500	3.01208370173887	0.750752956732535
5&172889951&172890050	62.7263017750314	0.984307892155264
5&152434401&152434500	0.250502187587467	0.200321270985338
5&206715701&206715800	1.15709092990641	0.536412681479594
5&176273751&176273850	0.105101276431628	0.0951055606152227
5&175522401&175522500	50.9340724130158	0.980744818314125
5&3967551&3967650	1.07930816909772	0.519070806885768
5&79199951&79200050	0.599832527491805	0.374934574203347
5&109479101&109479200	0.709289909236519	0.414961736685929
5&160335501&160335600	1.75626265641514	0.637189874603379
5&33184701&33184800	0.892448265988203	0.471583969838236
5&212736401&212736500	0.953683002591852	0.488146235252418
5&179570751&179570850	0.42574377212184	0.29861170039567
5&172787601&172787700	1.00296488057442	0.500740122955517
5&231251&231350	0.857143674467302	0.461538698514084
5&104182051&104182150	0.019518658	0.0191449738039027
5&129190501&129190600	0.439992958318663	0.305552159666391
5&128450351&128450450	0.943965624684705	0.485587611580225
5&175507001&175507100	0.653584981198888	0.395253336617162
5&108555051&108555150	3.85662253452345	0.794095589498367
5&204143651&204143750	0.792801581944083	0.442213789818493
5&152585401&152585500	26.2160825816679	0.963257019190794
5&10291251&10291350	0.371454792510764	0.270847274397379
5&2393851&2393950	2.1855557042036	0.686083028251423
5&169093801&169093900	0.671116516207493	0.401597680172867
5&167988351&167988450	0.633091394800842	0.387664399442903
5&147122151&147122250	1.00621498052449	0.50154893184051
5&46520601&46520700	1.85473311759116	0.649704557726291
5&79328451&79328550	2.13447391400616	0.680967196590287
5&63180701&63180800	0.45966232544561	0.314910042845206
5&27487901&27488000	0.501449070224172	0.333976742980236
5&136505001&136505100	1.10303035560915	0.524495689121736
5&8835151&8835250	0.019518658	0.0191449738039027
5&22980601&22980700	65.6567719699742	0.984997773362766
5&207751101&207751200	1.20278285762646	0.546028789656771
5&143211551&143211650	1.68452022069869	0.627493958775347
5&140828651&140828750	0.00218743505605688	0.00218266062768441
5&153169051&153169150	2.86712050580043	0.741409661659091
5&205829751&205829850	0.606285030394236	0.377445483785299
5&166175901&166176000	0.236853365424794	0.191496722284009
5&1583651&1583750	0.321242180102144	0.243136485452886
5&63699251&63699350	1.67594621925451	0.626300411867549
5&80904001&80904100	0.288668446374425	0.224005210328982
5&133451451&133451550	1.26982002667891	0.559436436260918
5&193654001&193654100	1.66183333333333	0.624319078329472
5&198106101&198106200	0.00685789203699019	0.00681118168832732
5&57561551&57561650	1.0826954985816	0.519852997866927
5&106314401&106314500	2.79335403296482	0.736381051884467
5&204601901&204602000	1.31783963476674	0.568563767311436
5&187156951&187157050	0.671767669633833	0.401830757847453
5&103453151&103453250	0.645963499176224	0.392453113024388
5&192313201&192313300	0.00500807145203005	0.00498311565278716
5&166710301&166710400	24.1008373952368	0.960160691683148
5&71202801&71202900	6.7604229390285	0.871141043747651
5&162052551&162052650	0.520146945916928	0.342168858947504
5&112802401&112802500	0.350370619800638	0.259462561361388
5&62305551&62305650	0.0471014877415427	0.0449827340453257
5&135432201&135432300	0.400635577562634	0.286038412832419
5&189328201&189328300	152.579974407325	0.993488734427395
5&31108901&31109000	0.512342088954569	0.3387739405631
5&140259251&140259350	0.0590820454492952	0.055786089192203
5&137546901&137547000	1.11552525094028	0.527304153162184
5&10565801&10565900	2.44569449652995	0.709782744521585
5&182023651&182023750	0.0100161531837854	0.0099168247480126
5&29133801&29133900	0.609781726666592	0.378797769017592
5&58261351&58261450	0.244816604507864	0.196668813398944
5&11329551&11329650	0.872616766510085	0.46598790639707
5&42279701&42279800	65.6567719699742	0.984997773362766
5&186455201&186455300	0.519966375790569	0.342090709421202
5&32598351&32598450	2.06631649947618	0.673875805002247
5&168360201&168360300	1.11112770873168	0.526319513564255
5&199018651&199018750	0.00373151473208482	0.00371764229509206
5&40966751&40966850	33.574497951667	0.971076948061605
5&178198401&178198500	50.9340724130158	0.980744818314125
5&111512651&111512750	0.0586373793103448	0.0553894850647957
5&90075601&90075700	3.70399954708513	0.787414945518084
5&154791401&154791500	0.671841844206151	0.401857296809774
5&101577301&101577400	0.926995087719298	0.481057317492411
5&143283951&143284050	1.700484	0.629696010048569
5&104358551&104358650	1.20547279585704	0.546582482505117
5&26520501&26520600	0.555301257577624	0.357037747428111
5&42980501&42980600	1.2331381486676	0.552199669959224
5&158753501&158753600	0.019518658	0.0191449738039027
5&146559901&146560000	1.82872272700967	0.646483555828346
5&15620901&15621000	0.94174262605514	0.484998687992132
5&37227951&37228050	1.03866573803434	0.509483098997785
5&153198701&153198800	65.6567719699742	0.984997773362766
5&27538701&27538800	1.01499038878899	0.503719717193787
5&101016651&101016750	1.70704021823578	0.630592854415841
5&191271051&191271150	0.952394513977366	0.487808435825387
5&30041901&30042000	0.0126409301566495	0.0124831317599359
5&26695151&26695250	226.814331249466	0.995610460524957
5&73649051&73649150	0.009759329	0.00966500503606637
5&171425401&171425500	0.476047969317954	0.322515242873797
5&54584051&54584150	0.00271598702025164	0.00270863041520129
5&45808801&45808900	131.313235054845	0.992442177083906
5&75383251&75383350	0.00434557197625801	0.00432676968715777
5&144581501&144581600	1.13102518461078	0.53074228910033
5&160941901&160942000	0.00500575958391892	0.00498082676261611
5&25930301&25930400	0.864257503828249	0.46359341563786
5&192058301&192058400	0.113082231362817	0.101593780025006
5&81586451&81586550	1.91308409634683	0.656721204425902
5&38673101&38673200	3.40096	0.772776848687559
5&71784951&71785050	0.382365190651704	0.276602154942459
5&20966151&20966250	65.6567719699742	0.984997773362766
5&184819401&184819500	0.00375370357549463	0.00373966597794207
5&177303351&177303450	0.00346012919649283	0.0034481979859663
5&93252151&93252250	0.00528631422148796	0.00525851605329152
5&208725551&208725650	0.843727446706905	0.457620484098066
5&53231401&53231500	0.0100161531837854	0.0099168247480126
5&79466701&79466800	1.90754372852355	0.656067081574797
5&84078701&84078800	5.02502396520396	0.834025556450023
5&130472001&130472100	0.0100161531837854	0.0099168247480126
5&209437001&209437100	19.5318234498744	0.951295119868853
5&13975101&13975200	0.660516777875612	0.397777840414625
5&39016101&39016200	0.723732496726006	0.419863579819164
5&142704801&142704900	2.75826	0.7339194201572
5&69396701&69396800	0.0072871055657602	0.00723438781802659
5&73600051&73600150	0.0828171236546048	0.0764830199351573
5&150982301&150982400	0.872613818301244	0.465987065658227
5&21460351&21460450	0.00257171629067662	0.00256511953099124
5&31827551&31827650	0.643355732814013	0.391489024541484
5&151604151&151604250	0.346946291775402	0.257579900471083
5&47538101&47538200	0.297678741524107	0.229393248112
5&64689951&64690050	0.019518658	0.0191449738039027
5&128868051&128868150	3.66103444299764	0.785455350688876
5&195702551&195702650	1.40800471477353	0.584718421079152
5&197982501&197982600	3.17342216958552	0.760388487105939
5&103667801&103667900	0.155313497833537	0.134434071898912
5&100489301&100489400	0.923907006760719	0.480224357785515
5&2692151&2692250	131.313235054845	0.992442177083906
5&8126851&8126950	0.843154292199387	0.457451823630714
5&30056751&30056850	30.641556675899	0.968395992326076
5&162115701&162115800	0.521100053201615	0.342581049882157
5&19532951&19533050	0.273510377523671	0.214768864353904
5&181986851&181986950	0.0585121487007106	0.0552777299462575
5&146021501&146021600	0.751780987078342	0.429152384130038
5&137505501&137505600	0.0111729917856836	0.0110495354172313
5&60405651&60405750	113.597902175933	0.991273836771769
5&145305501&145305600	0.500775677731376	0.33367790080951
5&48455801&48455900	0.759530325435009	0.431666516033039
5&141135901&141136000	1.700484	0.629696010048569
5&57182801&57182900	1.70834505469047	0.630770828750886
5&217321301&217321400	0.0100161531837854	0.0099168247480126
5&83402201&83402300	0.00528631422148796	0.00525851605329152
5&177489501&177489600	1.36630380668604	0.577399995226952
5&80290151&80290250	0.019518658	0.0191449738039027
5&154769851&154769950	102.206219571439	0.990310661468345
5&162398301&162398400	0.436307935465331	0.303770469195366
5&181999151&181999250	1.49265067828258	0.598820641531291
5&144197401&144197500	1.84221529572754	0.648161769622725
5&491501&491600	1.45291762848076	0.59232222542289
5&205200201&205200300	1.17970686007857	0.541222712872523
5&97827451&97827550	0.00528631422148796	0.00525851605329152
5&216651351&216651450	0.826616762096316	0.452539787901459
5&85439801&85439900	0.659417463771091	0.397378886366869
5&21365701&21365800	1.16275098889969	0.537625919427388
5&150991101&150991200	4.32872148601849	0.812337724419675
5&4874251&4874350	1.10168045895314	0.524190275576856
5&5926901&5927000	0.87857466173071	0.467681524524178
5&171403001&171403100	1.21692097057155	0.548923929506522
5&176268401&176268500	0.00685789203699019	0.00681118168832732
5&202775901&202776000	32.1098420137641	0.969797500103314
5&209150651&209150750	0.872616766510085	0.46598790639707
5&93373001&93373100	0.956518864493948	0.488888137933365
5&38952051&38952150	0.420332579638799	0.295939546599496
5&159839151&159839250	1.70329154885411	0.630080595478543
5&149534151&149534250	1.92990572962949	0.658692090367543
5&138811801&138811900	0.959095448651348	0.489560347512213
5&188047451&188047550	2.90541781827848	0.743945450517557
5&139288851&139288950	0.75991378818807	0.431790348645682
5&62524051&62524150	2.36629183280319	0.702937223013349
5&502301&502400	2.43105489379701	0.708544447421143
5&195917851&195917950	1.78948336847916	0.641510678536433
5&187309701&187309800	65.6567719699742	0.984997773362766
5&193324551&193324650	0.0017621015589171	0.00175900201871778
5&109544601&109544700	0.00373151473208482	0.00371764229509206
5&43142501&43142600	0.492958539942707	0.330189035230426
5&62795901&62796000	0.0100161531837854	0.0099168247480126
5&17643251&17643350	0.710932408229456	0.415523374745796
5&142647551&142647650	2.06250172633812	0.673469571821037
5&81969851&81969950	30.0776096988069	0.967822493116696
5&146502351&146502450	0.419623381741927	0.295587820783168
5&196873251&196873350	1.19981356239716	0.545416022024026
5&202110301&202110400	0.899208123339177	0.473464762649706
5&133330501&133330600	107.703602194907	0.990800672840565
5&32520051&32520150	0.747763354130448	0.427840160604853
5&188856601&188856700	1.53195569157436	0.605048380851323
5&135549951&135550050	0.436306909150622	0.303769971703776
5&151054651&151054750	0.9991215146191	0.499780282145313
5&82295301&82295400	0.955654140072698	0.488662141475166
5&213994151&213994250	2.14856628578589	0.682395125516503
5&160062051&160062150	65.6567719699742	0.984997773362766
5&79320451&79320550	179.063783152155	0.994446412362918
5&214934901&214935000	0.360427982794775	0.264937201640277
5&128141401&128141500	8.56653356583858	0.895468928936712
5&164298451&164298550	0.785659817541525	0.439982918259992
5&13682151&13682250	2.09193553670281	0.676577991963447
5&63188701&63188800	1.14262391585888	0.533282536147204
5&81815701&81815800	608.817171602432	0.998360164248291
5&101341201&101341300	0.166355774155586	0.142628671149696
5&32301401&32301500	0.682274309527195	0.405566622317944
5&200252101&200252200	65.6567719699742	0.984997773362766
5&37639801&37639900	170.256696648342	0.994160812280215
5&138947551&138947650	152.950636531115	0.993504411397494
5&147349951&147350050	1.38857543028598	0.58134041432375
5&27069551&27069650	0.741454618464767	0.425767407662003
5&212287301&212287400	1.99603827311155	0.666225892714833
5&56481901&56482000	1.21972047574217	0.549492825367732
5&46588401&46588500	2.33658230357497	0.700292122592464
5&22928401&22928500	0.602823789592424	0.376101099513699
5&92794101&92794200	8.57268872799153	0.895536141577873
5&79380651&79380750	2.08198844035685	0.675534149672471
5&93871651&93871750	0.00179534741257198	0.00179212991676292
5&76483901&76484000	170.256696648342	0.994160812280215
5&147080751&147080850	65.6567719699742	0.984997773362766
5&213864601&213864700	1.71408870391804	0.631552204407908
5&152684751&152684850	7.22720449435307	0.878452030615457
5&9707701&9707800	0.236853365424794	0.191496722284009
5&145653451&145653550	1.33199945009828	0.571183432329773
5&152111251&152111350	0.876917473264347	0.467211524084331
5&58457301&58457400	1.42660863518716	0.587902232976736
5&60624551&60624650	0.67383329979251	0.40256894152843
5&155723601&155723700	724.537114437066	0.998621710757311
5&196401701&196401800	1.15740072202166	0.536479250334672
5&84070701&84070800	218.607254058538	0.995446416356841
5&186279301&186279400	0.00173006153131609	0.00172707358774019
5&30595101&30595200	65.6567719699742	0.984997773362766
5&21468351&21468450	0.861815598217854	0.4628898796652
5&211132851&211132950	1.00271042454265	0.50067668907832
5&139220401&139220500	0.00567759348893491	0.0056455404054872
5&49723801&49723900	1.24870893219673	0.555300383396834
5&147756601&147756700	65.6567719699742	0.984997773362766
5&157626451&157626550	0.00859989161276678	0.0085265640857996
5&104628001&104628100	33.574497951667	0.971076948061605
5&111149301&111149400	179.063783152155	0.994446412362918
5&14115401&14115500	0.528619520679185	0.345814974575434
5&73608051&73608150	65.6567719699742	0.984997773362766
5&84336001&84336100	62.7263017750314	0.984307892155264
5&9450651&9450750	8.71532740969674	0.897069861073142
5&172662651&172662750	1.96711074661591	0.662971798022527
5&195904201&195904300	1.33489917045173	0.57171598129159
5&199353801&199353900	0.929035077860613	0.481606108941759
5&100655401&100655500	89.9434809760368	0.989004159624553
5&166340901&166341000	1.51896751091052	0.603011950067376
5&30620551&30620650	1.18837759202857	0.543040468133735
5&169959401&169959500	2.15785812193056	0.683329661628797
5&170322601&170322700	2.79995223221348	0.736838797203117
5&147688101&147688200	0.786457762093089	0.440233057159796
5&32756951&32757050	0.997336301832784	0.499333187364398
5&157068001&157068100	65.6567719699742	0.984997773362766
5&136523401&136523500	0.456369878537073	0.313361245149822
5&135272751&135272850	1.09216976964799	0.52202731608714
5&13498801&13498900	0.0145635542887841	0.0143545017236434
5&73481001&73481100	65.6567719699742	0.984997773362766
5&36822901&36823000	0.0100161531837854	0.0099168247480126
5&105473301&105473400	2.61784414163568	0.723592293959937
5&102530251&102530350	0.546550702385282	0.353399795779294
5&46217101&46217200	244.720400679578	0.995930333837832
5&17675951&17676050	65.6567719699742	0.984997773362766
5&62942701&62942800	2.04804219408376	0.671920552169193
5&48342901&48343000	1.02532664086747	0.506252483020867
5&176433201&176433300	1.0669288578252	0.516190411578951
5&145394801&145394900	0.511516549400816	0.338412801106007
5&150861651&150861750	0.999489651854718	0.499872380398466
5&207129201&207129300	1.36922910696186	0.577921781789042
5&163973451&163973550	0.0100161531837854	0.0099168247480126
5&88793901&88794000	1.23674445892097	0.552921659865243
5&4944001&4944100	1.96003957410723	0.662166678868944
5&4380901&4381000	0.00274028381857849	0.00273279518415586
5&137594801&137594900	1.38887663759025	0.581393202032928
5&201511551&201511650	0.127781960819676	0.113303781456837
5&193379851&193379950	3.00895792023611	0.750558618998649
5&214387451&214387550	1.64389169981847	0.621769681387229
5&150516751&150516850	193.406090704574	0.994856128239729
5&32590351&32590450	1.96493038310699	0.662723952745195
5&212922151&212922250	1.06333517044479	0.51534776592577
5&33460101&33460200	0.825267460799029	0.452135086239778
5&82225001&82225100	36.0600963767855	0.973016799799085
5&39198551&39198650	0.00257171629067662	0.00256511953099124
5&111339501&111339600	0.229142236756463	0.186424508005793
5&155201351&155201450	0.622489051150876	0.383663021152178
5&1897751&1897850	1.52392878357334	0.603792307251945
5&27530701&27530800	0.874709126655346	0.46658391652251
5&149757851&149757950	1.41238235237968	0.585472013168412
5&112741451&112741550	1.43374117647059	0.589109963841677
5&39378201&39378300	0.594943426494954	0.373018513767853
5&42988501&42988600	0.8851449473167	0.469536811255075
5&169139601&169139700	0.0100161531837854	0.0099168247480126
5&17434251&17434350	7.82660582811532	0.886706167753101
5&26528501&26528600	356.635651256054	0.997203858182237
5&143925251&143925350	0.316139174962432	0.240201933789757
5&183550351&183550450	0.65254918985176	0.394874291100706
5&205755651&205755750	1.54822377858409	0.607569787079042
5&104092301&104092400	1.30521777685537	0.566201505974791
5&25938301&25938400	0.605272370493887	0.377052755419733
5&45800801&45800900	65.6567719699742	0.984997773362766
5&14519201&14519300	56.8435849853731	0.982711998223262
5&44866201&44866300	2.53852019635473	0.717395989139707
5&194266551&194266650	3.01234690015826	0.750769306621878
5&134451&134550	0.658769404318841	0.397143450200879
5&199694451&199694550	0.813480885311871	0.448574281593254
5&82132051&82132150	0.911649870732866	0.476891655051544
5&81013751&81013850	0.00260584406048324	0.00259907128600981
5&40869851&40869950	0.50629571963343	0.336119736008173
5&1203751&1203850	2.02252314549557	0.669150589801012
5&153729251&153729350	0.0019271596137517	0.0019234528131712
5&112475851&112475950	65.6567719699742	0.984997773362766
5&57912251&57912350	0.34856789623366	0.258472633975016
5&186109351&186109450	2.0160986387165	0.668445856788838
5&87170351&87170450	0.0786679645758038	0.0729306581444093
5&23203551&23203650	0.551411533724376	0.355425702167262
5&150958751&150958850	0.0126409301566495	0.0124831317599359
5&205932901&205933000	0.880965098181108	0.468358024842141
5&215617451&215617550	0.280957930655326	0.219334237238838
5&179213201&179213300	6.88952945043471	0.873249728480968
5&209775251&209775350	1.06788747550056	0.516414692845926
5&148004401&148004500	2.64123360897554	0.725367799106592
5&34940501&34940600	0.312516586231865	0.238104866262358
5&184575001&184575100	0.558539511617381	0.35837366165825
5&35783501&35783600	0.920186279273888	0.479217193251612
5&72355701&72355800	0.751507006771268	0.429063089023319
5&149283651&149283750	346.935886804112	0.997125907277961
5&189302401&189302500	0.730685338620155	0.422194215386789
5&168344551&168344650	65.6567719699742	0.984997773362766
5&159092451&159092550	131.313235054845	0.992442177083906
5&128138851&128138950	1.16280888732945	0.537638297189189
5&147390551&147390650	1.67666841678489	0.626401240538728
5&22910351&22910450	125.34480264906	0.992085151276245
5&1683951&1684050	0.787207373738653	0.440467841228685
5&158905951&158906050	0.382960393937249	0.276913493413193
5&104931251&104931350	0.850242	0.459530158757611
5&11704301&11704400	2.14948575370921	0.682487847794745
5&146580651&146580750	1.65251991036456	0.623000002340205
5&211344951&211345050	0.794622926457291	0.442779881356989
5&182604501&182604600	161.903671246171	0.993861402923886
5&64944501&64944600	0.189971623237256	0.159643826396841
5&129322101&129322200	0.0100161531837854	0.0099168247480126
5&135102701&135102800	0.860473272541987	0.462502356385003
5&28246601&28246700	0.676233654922206	0.403424458718191
5&55239751&55239850	0.00500807145203005	0.00498311565278716
5&143757151&143757250	1.08855048449263	0.521199028979696
5&154436601&154436700	0.00767435911550076	0.00761591187279691
5&207217501&207217600	1.02841776106714	0.50700490836074
5&216090351&216090450	0.00528631422148796	0.00525851605329152
5&9641601&9641700	1.2552711267023	0.556594332202435
5&20915101&20915200	3.16132044086241	0.759691661766678
5&110717601&110717700	1.66590548247617	0.624892927910118
5&34909501&34909600	0.872613818301244	0.465987065658227
5&192082751&192082850	3.47063268588604	0.776318013520315
5&206560401&206560500	5.50970576676524	0.846383225935431
5&196414451&196414550	0.794622926457291	0.442779881356989
5&145296201&145296300	0.815252597957623	0.449112481025991
5&13293251&13293350	1.17248954466425	0.539698590285025
5&142718051&142718150	0.00144171922064991	0.00143964365871625
5&27793151&27793250	0.607620833080874	0.377962776158118
5&169625651&169625750	0.0100161531837854	0.0099168247480126
5&136611001&136611100	0.651894010426434	0.394634284228773
5&175508201&175508300	0.788602340220594	0.440904231470106
5&130789051&130789150	0.817093331193323	0.449670535446146
5&168134351&168134450	0.902985074626866	0.474509803921569
5&80587001&80587100	1.22514014949279	0.550590105424171
5&150422651&150422750	125.34480264906	0.992085151276245
5&200663951&200664050	4.68702595952947	0.824161168400445
5&209263401&209263500	1.06261627138631	0.515178846461883
5&38395251&38395350	33.574497951667	0.971076948061605
5&65655901&65656000	0.00264314995219795	0.00263618212753357
5&5923001&5923100	1.12534934092845	0.529489114686834
5&18984601&18984700	1.50630748611125	0.601006657985296
5&26193551&26193650	1.13030564581641	0.530583791126947
5&93755701&93755800	65.6567719699742	0.984997773362766
5&56333001&56333100	2.56335595250469	0.719365672885669
5&134518101&134518200	2.53852019635473	0.717395989139707
5&47546301&47546400	0.667497864483119	0.400299082056111
5&38175501&38175600	1.83019294077539	0.646667198694224
5&94042401&94042500	0.43016593958805	0.300780439304796
5&23022251&23022350	0.786254003202562	0.440169204263723
5&196577501&196577600	0.920928981734472	0.479418547219239
5&193353101&193353200	0.265985094779896	0.210101284664919
5&207635251&207635350	1.48687354189504	0.597888681047296
5&100772351&100772450	7.08670774219174	0.876340281869891
5&36130801&36130900	0.672463822203976	0.40207974204058
5&67208251&67208350	2.34380227221025	0.700939254599226
5&113514001&113514100	0.791764264007922	0.441890866958613
5&34402301&34402400	2.12268807486421	0.679763083591535
5&182235801&182235900	1.77875587149913	0.640126716327727
5&167428601&167428700	11.90338	0.922500926113933
5&30729151&30729250	0.814970013188095	0.449026709679107
5&128867251&128867350	1.20554465594817	0.546597255556317
5&45951951&45952050	0.33053066596715	0.248420178821576
5&82687501&82687600	0.00203477897361694	0.0020306470556852
5&133288151&133288250	125.34480264906	0.992085151276245
5&11505951&11506050	0.342556245107271	0.255152248820608
5&171946601&171946700	3.69258724941531	0.786897942041547
5&153839851&153839950	0.019518658	0.0191449738039027
5&143534851&143534950	7.88422015629731	0.887440880301556
5&92386201&92386300	0.598965478811915	0.374595628704233
5&200901801&200901900	0.00500807145203005	0.00498311565278716
5&209438201&209438300	179.063783152155	0.994446412362918
5&135222951&135223050	1.14505677703865	0.533811873557704
5&188378501&188378600	131.313235054845	0.992442177083906
5&16311201&16311300	0.450619048834656	0.31063913657873
5&186766751&186766850	0.610069283759305	0.378908715241664
5&176772051&176772150	161.428760400065	0.993843454831909
5&191652651&191652750	0.772504194961838	0.435826441007927
5&35696951&35697050	6.43659050001525	0.86552977470012
5&72458351&72458450	0.959464473006062	0.489656478197905
5&112738801&112738900	1.80234893952651	0.643156501356694
5&89239651&89239750	1.59850773639889	0.615163739560061
5&23567301&23567400	0.650637719026519	0.394173543671496
5&194458501&194458600	1.16301188954652	0.537681690594104
5&143485851&143485950	65.6567719699742	0.984997773362766
5&206769501&206769600	0.792025944986851	0.441972364966324
5&93237101&93237200	203.685014724939	0.995114444497347
5&144965851&144965950	65.6567719699742	0.984997773362766
5&79318301&79318400	5.92294998730642	0.855552907094006
5&135799451&135799550	96.2470537187488	0.989716912114457
5&74734801&74734900	0.00254088317382294	0.00253444344910809
5&86318101&86318200	7.64311710099325	0.884301000632621
5&73786201&73786300	0.531039630016308	0.346849042706132
5&217180501&217180600	18.0711685177507	0.94756482807704
5&104440851&104440950	33.574497951667	0.971076948061605
5&61923551&61923650	0.701836125200214	0.412399357851007
5&190389351&190389450	0.0100161531837854	0.0099168247480126
5&6843551&6843650	33.574497951667	0.971076948061605
5&28537451&28537550	0.544212609667477	0.352420778240287
5&16833551&16833650	0.0100161531837854	0.0099168247480126
5&156599651&156599750	1.28948680015506	0.563220893026213
5&146894651&146894750	0.00528631422148796	0.00525851605329152
5&108549351&108549450	0.00528631422148796	0.00525851605329152
5&135884551&135884650	0.613549094898519	0.380248172701003
5&157389551&157389650	0.209076003501672	0.172922134668255
5&111967101&111967200	0.328438128315331	0.247236300520704
5&38141301&38141400	0.928937526952415	0.481579892543265
5&46193651&46193750	3.69869832371846	0.787175100186339
5&7880051&7880150	0.420301966147355	0.295924371130349
5&87496951&87497050	0.709147371132545	0.414912946133274
5&16670651&16670750	4.15773701885818	0.806116520415114
5&209330451&209330550	0.597466059532844	0.374008609427085
5&96593851&96593950	0.227118888553501	0.185083035288637
5&180127401&180127500	0.00373151473208482	0.00371764229509206
5&22032501&22032600	0.824379170392791	0.451868330756759
5&32662851&32662950	1.09106727322278	0.521775309285585
5&145905501&145905600	0.172705359802833	0.147270888087243
5&179277651&179277750	0.303700668616021	0.232952759730056
5&39408351&39408450	0.456226319480045	0.313293554289654
5&45082301&45082400	125.34480264906	0.992085151276245
5&62689251&62689350	2.75087899436821	0.733395824951576
5&171647901&171648000	0.0100161531837854	0.0099168247480126
5&10211951&10212050	0.0118607878000493	0.0117217585097221
5&138137351&138137450	65.6567719699742	0.984997773362766
5&181386851&181386950	65.6567719699742	0.984997773362766
5&54863451&54863550	3.47146779681251	0.776359789348623
5&147663501&147663600	1.6271703549901	0.619362330995939
5&163589651&163589750	1.81874442094669	0.645232113784851
5&15737101&15737200	0.946375605874268	0.486224551426793
5&180001151&180001250	0.00528631422148796	0.00525851605329152
5&29984151&29984250	0.759088106921806	0.431523642241047
5&134842501&134842600	0.652154391693666	0.394729690501337
5&32176201&32176300	0.296046519729661	0.2284227573802
5&112174101&112174200	2.05650215140065	0.672828628783478
5&100715851&100715950	0.972463492383973	0.493019767483061
5&213243701&213243800	313.631122768778	0.996821674883273
5&106140851&106140950	0.0100161531837854	0.0099168247480126
5&151009101&151009200	0.751076265384166	0.428922646164351
5&100903551&100903650	0.668589743589744	0.400691509796389
5&70484701&70484800	1.00744791201172	0.50185506980459
5&183749651&183749750	0.890135819041346	0.470937490350726
5&181399151&181399250	1.61481688120193	0.617564041601132
5&78634301&78634400	125.34480264906	0.992085151276245
5&91837551&91837650	65.6567719699742	0.984997773362766
5&83688901&83689000	0.0100161531837854	0.0099168247480126
5&215283601&215283700	1.71636907392409	0.631861513371086
5&112412351&112412450	1.28650398328122	0.562651100845684
5&32194701&32194800	0.89332598323417	0.471828935505441
5&70893551&70893650	0.00500807145203005	0.00498311565278716
5&106779001&106779100	0.00528631422148796	0.00525851605329152
5&110773251&110773350	65.6567719699742	0.984997773362766
5&195317851&195317950	65.6567719699742	0.984997773362766
5&187909701&187909800	0.625442113118481	0.384782766529005
5&69755201&69755300	65.6567719699742	0.984997773362766
5&90638551&90638650	168.100678628294	0.994086363176589
5&196158501&196158600	1.25985211126866	0.557493167356599
5&177276801&177276900	1.46014533599427	0.593519949667588
5&9259501&9259600	273.679923526226	0.996359399015544
5&99918851&99918950	1.19485141018361	0.54438829190886
5&203592951&203593050	0.721939071454536	0.419259359069371
5&179796801&179796900	0.566828	0.361767851991412
5&1871751&1871850	0.726739856257639	0.420873968724334
5&207906551&207906650	4.17504225855152	0.80676486296367
5&205786501&205786600	0.611398909395973	0.379421200939719
5&76062901&76063000	1.50556674357253	0.600888700105365
5&55281001&55281100	235.970457919849	0.995780064701828
5&138347551&138347650	3.63495399519988	0.78424812823695
5&3780601&3780700	2.99241440092107	0.749524999266285
5&204636901&204637000	1.46418240409344	0.594185885615113
5&151446651&151446750	0.47066447841518	0.320035252991477
5&136782301&136782400	1.31441948479262	0.567926209327777
5&159563201&159563300	0.0015224544714255	0.00152014012729151
5&73664451&73664550	0.597466059532844	0.374008609427085
5&214334901&214335000	0.878150420635472	0.467561283157688
5&86093001&86093100	1.99236375290888	0.665816029542565
5&101941201&101941300	1.04656169596439	0.511375590595731
5&179789101&179789200	0.0209852770419046	0.0205539467745364
5&27134351&27134450	3.60970496094626	0.783066376596318
5&213394151&213394250	0.791639288772077	0.441851936231337
5&19246151&19246250	0.00297354671622919	0.00296473095024757
5&108175251&108175350	0.906243404949197	0.475408021135343
5&101895801&101895900	0.00271867294010151	0.00271130179727282
5&166836151&166836250	0.019518658	0.0191449738039027
5&149617401&149617500	0.869566	0.465116502974487
5&133930501&133930600	0.054732783298547	0.0518925591061814
5&16389151&16389250	281.753407910038	0.996463349434437
5&39305701&39305800	0.879884184390212	0.468052336253696
5&206737101&206737200	191.473242171558	0.994804472618024
5&15255701&15255800	0.0205533982831678	0.0201394638612187
5&156956401&156956500	412.947722200167	0.997584236012497
5&45742001&45742100	0.00786947466032335	0.00780802956947928
5&199061851&199061950	0.00528631422148796	0.00525851605329152
5&174156451&174156550	0.864770867430442	0.463741086121777
5&69479401&69479500	0.879229748395309	0.46786708711167
5&154523101&154523200	0.219988045963271	0.180319837305926
5&91107251&91107350	1.21362994958361	0.548253311178726
5&193059051&193059150	25.386364125329	0.962101637222535
5&166152351&166152450	1.328497507452	0.570538513870144
5&101804501&101804600	1.07589597274108	0.518280292880203
5&128774151&128774250	33.574497951667	0.971076948061605
5&186077901&186078000	0.800122267940219	0.444482178899856
5&7127051&7127150	0.17638009256282	0.149934611846894
5&12480801&12480900	0.454967143409355	0.312699256110521
5&194114451&194114550	0.833669109640287	0.454645336640823
5&170922601&170922700	132.80592231586	0.99252648924134
5&165887551&165887650	0.0100161531837854	0.0099168247480126
5&3431901&3432000	0.949166166975172	0.486960107894825
5&108396501&108396600	0.00685789203699019	0.00681118168832732
5&8832601&8832700	0.717005466007022	0.417590671784204
5&21580101&21580200	65.6567719699742	0.984997773362766
5&214421751&214421850	0.872732283539396	0.466020846231135
5&78443301&78443400	1.43670095200237	0.5896090576161
5&213467451&213467550	0.00528631422148796	0.00525851605329152
5&199953801&199953900	0.905389393091056	0.475172894513845
5&195304201&195304300	65.6567719699742	0.984997773362766
5&70168101&70168200	0.727890441720716	0.421259603123823
5&195176851&195176950	33.574497951667	0.971076948061605
5&79565551&79565650	179.063783152155	0.994446412362918
5&111939501&111939600	292.470948776888	0.996592507693972
5&178405901&178406000	1.00315454279001	0.500787393763841
5&203220551&203220650	1.59208605297249	0.614210338868479
5&57858101&57858200	1.804910286301	0.643482358461184
5&175641151&175641250	0.579028073986123	0.366699036910988
5&214987451&214987550	0.575893782524738	0.36543946610545
5&80960401&80960500	1.25063250212181	0.555680459134382
5&193979851&193979950	1.41695778064384	0.586256736460818
5&33588351&33588450	1.22352467883792	0.550263592971395
5&212322151&212322250	0.716453238812442	0.417403295710015
5&174936651&174936750	3.24818272031239	0.764605228673764
5&188885551&188885650	0.384108097113589	0.277513077132202
5&41695451&41695550	56.8435849853731	0.982711998223262
5&145994801&145994900	0.559818235294118	0.35889966063165
5&210662101&210662200	131.313235054845	0.992442177083906
5&196382001&196382100	4.08512439000897	0.803347976705397
5&91394951&91395050	2.22052597683675	0.689491714337229
5&163373451&163373550	0.00500807145203005	0.00498311565278716
5&99798651&99798750	0.662872847855206	0.39863110923375
5&86023301&86023400	32.9398532535239	0.970536113031185
5&6819951&6820050	0.483418592686786	0.325881443761071
5&199073001&199073100	1.02103798726419	0.505204748103886
5&23710801&23710900	1.36448863537976	0.577075573535421
5&36887151&36887250	0.716256533782723	0.417336522649125
5&62016651&62016750	1.42909274755475	0.58832366487173
5&83372351&83372450	5.17410831211545	0.838033291700163
5&170458701&170458800	0.466482048783097	0.318095982947891
5&41580701&41580800	0.368438604986889	0.269240142483717
5&105134751&105134850	33.574497951667	0.971076948061605
5&106860701&106860800	1.66590548247617	0.624892927910118
5&208182151&208182250	0.0157664100679327	0.0155216887580268
5&143325251&143325350	3.48018090285461	0.776794727337275
5&300801&300900	1.13604031300919	0.531844041561543
5&184409351&184409450	0.905060038630828	0.47508216028787
5&82038801&82038900	0.830252127236303	0.453627188779718
5&204555151&204555250	0.0444181280294928	0.04252906650835
5&166672951&166673050	0.477478389437972	0.323171149474209
5&113806751&113806850	0.83350725904825	0.454597196130499
5&215485101&215485200	65.6567719699742	0.984997773362766
5&4607501&4607600	0.543691687448709	0.35220225118092
5&32967651&32967750	65.6567719699742	0.984997773362766
5&72116301&72116400	1.64719333641193	0.622241418393933
5&185232251&185232350	0.143082644767178	0.125172615840319
5&205332901&205333000	0.346680288088542	0.257433253575439
5&9811801&9811900	1.36383939844561	0.576959415831054
5&213801051&213801150	0.782616958842043	0.439026990605103
5&146364101&146364200	0.00409536176784081	0.00407865818703752
5&108086701&108086800	33.574497951667	0.971076948061605
5&139002501&139002600	1.67659752400579	0.62639134534377
5&157813451&157813550	1.395782	0.582599752398173
5&197157201&197157300	2.49276	0.71369346877541
5&189927001&189927100	1.12749000257244	0.529962538582622
5&199979151&199979250	1.12931687572376	0.530365812904152
5&134065951&134066050	1.01829755634648	0.504532918421504
5&75148151&75148250	1.18326132702205	0.541969626987351
5&4430251&4430350	0.44599173180585	0.308433113409899
5&129922101&129922200	0.970105628464091	0.492413002860356
5&110432001&110432100	0.00741477662969154	0.00736020237314534
5&108750651&108750750	1.04224449280263	0.510342662925891
5&215534101&215534200	1.06715736639685	0.516243893060233
5&188095901&188096000	0.00297354671622919	0.00296473095024757
5&56059551&56059650	33.574497951667	0.971076948061605
5&168289051&168289150	0.881398835877637	0.468480589585611
5&111494401&111494500	0.0100161531837854	0.0099168247480126
5&211944951&211945050	0.376812166149375	0.273684512247761
5&174133201&174133300	0.65671968953475	0.396397588368841
5&10778801&10778900	65.6567719699742	0.984997773362766
5&59196801&59196900	0.395818702189197	0.283574579971164
5&136700601&136700700	11.2166995579794	0.918144831568126
5&183251401&183251500	0.643634884127844	0.391592372699837
5&114155701&114155800	0.00528631422148796	0.00525851605329152
5&83215651&83215750	131.313235054845	0.992442177083906
5&70095501&70095600	5.20335711812356	0.838796964134399
5&60212201&60212300	2.72193412305595	0.731322488002841
5&189902401&189902500	125.34480264906	0.992085151276245
5&133263551&133263650	1.20980449125697	0.547471279040082
5&168944551&168944650	260.662733066359	0.996178286497732
5&90129751&90129850	5.27536	0.840646592386732
5&68541751&68541850	1.1873775072479	0.542831542938295
5&193708401&193708500	0.865203850777634	0.463865571807026
5&38741901&38742000	1.00039589186062	0.500098953377735
5&144145951&144146050	2.01181815539906	0.667974642424087
5&156518401&156518500	0.916478678835712	0.47820969205485
5&21227351&21227450	0.0100161531837854	0.0099168247480126
5&101513801&101513900	2.29627888694003	0.696627611224877
5&102669601&102669700	1.30229261577792	0.565650346464708
5&40236251&40236350	2.71647326192781	0.7309277022805
5&193061151&193061250	0.233883165962801	0.189550495877218
5&100329651&100329750	0.0667580249415768	0.062580288482229
5&50908201&50908300	1.40843351318887	0.584792357968829
5&140509001&140509100	1.47574780508912	0.596081637255455
5&54583751&54583850	1.14061753379993	0.532845085957581
5&20216051&20216150	2.48616769605817	0.713152066341873
5&151673951&151674050	1.52485259162957	0.603937274074845
5&173805401&173805500	0.697846632602098	0.411018651038337
5&166069301&166069400	17.7766119064785	0.946742255472886
5&193162001&193162100	287.248473895232	0.996530770878033
5&70556651&70556750	1.54117649729622	0.606481485617395
5&27309601&27309700	0.734340365711759	0.42341190935171
5&7295301&7295400	48.1762689907388	0.979664988407552
5&139521351&139521450	2.85092414186827	0.740322072531179
5&202788701&202788800	2.27807928997743	0.694943315417216
5&135718601&135718700	0.859626806796579	0.462257697971877
5&158805701&158805800	0.750800544738489	0.428832711410101
5&159867551&159867650	0.0012214582159977	0.00121996807596805
5&194101701&194101800	1.08728315382718	0.520908316551863
5&81744601&81744700	0.872616766510085	0.46598790639707
5&129287351&129287450	1.63965272616715	0.621162287718041
5&74275651&74275750	0.669704671293125	0.401091691726815
5&32292951&32293050	0.00528631422148796	0.00525851605329152
5&54800751&54800850	65.6567719699742	0.984997773362766
5&75059351&75059450	131.313235054845	0.992442177083906
5&57748351&57748450	1.58863019929581	0.613695304848088
5&194687851&194687950	0.446224646151983	0.308544490193323
5&213679451&213679550	1.36124603588776	0.576494789275939
5&34372251&34372350	1.24481671600515	0.554529332898238
5&87574701&87574800	62.7263017750314	0.984307892155264
5&171346601&171346700	0.434380834917861	0.30283508001746
5&132693951&132694050	0.888637630729007	0.470517804088228
5&167597801&167597900	1.09286428085217	0.522185929995986
5&7724951&7725050	62.7263017750314	0.984307892155264
5&47714401&47714500	0.517681402689339	0.341100182009218
5&44034101&44034200	1.25273133019625	0.556094423424703
5&72411451&72411550	1.01900702115486	0.504707022054829
5&63514601&63514700	65.6567719699742	0.984997773362766
5&33155101&33155200	2.74580132377478	0.733034426131212
5&92133301&92133400	1.93459081351282	0.659236989567564
5&92653251&92653350	0.577564506732005	0.366111499255555
5&19230351&19230450	3.25912	0.765209714682845
5&186771551&186771650	0.00447802999018069	0.00445806663409499
5&80903701&80903800	0.879229748395309	0.46786708711167
5&26403351&26403450	3.72223880192083	0.78823603761986
5&47340501&47340600	0.87098699818221	0.465522742289729
5&170266751&170266850	0.0100161531837854	0.0099168247480126
5&123482201&123482300	6.10599120345445	0.859273678876232
5&188978501&188978600	0.542241632369416	0.351593175147493
5&144859551&144859650	0.315563125625128	0.239869238866952
5&173528551&173528650	0.707273394473154	0.414270729434878
5&211582101&211582200	1.00777339415608	0.501935824575301
5&112204151&112204250	65.6567719699742	0.984997773362766
5&36057001&36057100	0.528404043153874	0.345722746233717
5&140412851&140412950	0.00298520722004876	0.00297632228128547
5&170491151&170491250	0.0100161531837854	0.0099168247480126
5&32551001&32551100	1.75545054609545	0.637082944051735
5&151903051&151903150	0.805679170793633	0.446191761983675
5&91271701&91271800	0.447658360141314	0.309229285352668
5&29320951&29321050	1.42690030117706	0.587951759075149
5&79351401&79351500	0.160968184701016	0.138649953394261
5&169596651&169596750	0.646412537991138	0.392618813981978
5&14581151&14581250	0.00179112323628302	0.00178792084970448
5&167352701&167352800	65.6567719699742	0.984997773362766
5&177106851&177106950	0.994133680232918	0.498529105690047
5&73439751&73439850	1.31883628108326	0.568749200554666
5&38838701&38838800	0.872616766510085	0.46598790639707
5&57088051&57088150	1.07287056848035	0.517577211425645
5&136255251&136255350	1.64576873801275	0.622038016538398
5&619701&619800	1.96277736277114	0.662478857653792
5&132233951&132234050	2.25864174997192	0.693123676449362
5&198618351&198618450	0.523423349194252	0.343583646312821
5&4992251&4992350	1.26657808444838	0.558806287389225
5&508201&508300	1.29747261620024	0.56473909941356
5&6795301&6795400	0.00528631422148796	0.00525851605329152
5&21297051&21297150	0.00202454283882826	0.00202045234649896
5&16779751&16779850	0.0100161531837854	0.0099168247480126
5&33183001&33183100	0.668862082777913	0.400789310081607
5&108205201&108205300	334.252292255656	0.997017171774511
5&175257251&175257350	1.94286320723173	0.660194874997036
5&190989351&190989450	1.37797422280135	0.579473994961157
5&157244051&157244150	1.46878463974664	0.594942392341429
5&114139351&114139450	65.6567719699742	0.984997773362766
5&47309501&47309600	1.46346338962672	0.594067440088271
5&107482551&107482650	1.80014616816549	0.642875785782587
5&202574751&202574850	0.360520067067911	0.264986953000169
5&210253951&210254050	290.201415481429	0.996565950758355
5&214142801&214142900	0.557360329392211	0.35788784321335
5&22057551&22057650	0.939239118517706	0.484333834620473
5&26551551&26551650	1.17285113921188	0.53977519124356
5&75109151&75109250	0.912078999822947	0.477009056585739
5&43812901&43813000	0.633862546713651	0.387953410149832
5&202285201&202285300	0.590421756830371	0.371235965739711
5&14694651&14694750	0.505166710170945	0.335621766517526
5&154010851&154010950	1.21001097590828	0.547513559479488
5&217458951&217459050	1.5535183143707	0.608383462780667
5&2121951&2122050	1.45108551684423	0.592017498725422
5&60655451&60655550	0.563521843278411	0.360418273464483
5&105720551&105720650	1.16919034140546	0.538998500540952
5&45012651&45012750	0.837134853941577	0.455674145066434
5&50900201&50900300	1.82799963391196	0.646393164974811
5&12283251&12283350	0.519004212733862	0.341673978507125
5&170482351&170482450	1.94082914694466	0.659959844644855
5&15752151&15752250	1.451464425387	0.592080558198541
5&48168801&48168900	0.00528631422148796	0.00525851605329152
5&142380501&142380600	0.428502586713047	0.299966265863768
5&73891551&73891650	0.764790593991044	0.433360533875854
5&75262401&75262500	65.6567719699742	0.984997773362766
5&131379501&131379600	0.372200703642509	0.271243632694912
5&127005751&127005850	0.000846855226393155	0.000846138669438688
5&142773601&142773700	1.28689023201404	0.562724967730825
5&90739151&90739250	0.0205533982831678	0.0201394638612187
5&57740351&57740450	2.89311964663403	0.743136586910552
5&189488801&189488900	226.814331249466	0.995610460524957
5&7957201&7957300	1.33236713515311	0.571251032940681
5&168468451&168468550	1.12333569819742	0.529042910714054
5&10862351&10862450	0.699225279010985	0.411496514116104
5&18172051&18172150	1.66590377273287	0.624892687339993
5&52530901&52531000	0.551279924807873	0.355371017178701
5&80093901&80094000	0.611568918449817	0.379486667587317
5&213233051&213233150	0.472643369551538	0.320948967906243
5&202675401&202675500	65.6567719699742	0.984997773362766
5&114012551&114012650	5.26726536568796	0.840440775736926
5&151925451&151925550	1.3462282806444	0.573784014006792
5&88162601&88162700	0.00407072919447411	0.0040542255402066
5&91852501&91852600	0.00528631422148796	0.00525851605329152
5&60539301&60539400	0.0100161531837854	0.0099168247480126
5&50949201&50949300	0.0100161531837854	0.0099168247480126
5&128013401&128013500	0.0100161531837854	0.0099168247480126
5&171011251&171011350	95.8756193822005	0.989677485353103
5&199832101&199832200	0.00685789203699019	0.00681118168832732
5&74322401&74322500	0.472455511953807	0.320862333780736
5&9612401&9612500	1.82039721177252	0.645440012553573
5&148871051&148871150	1.00003009206865	0.500007522903972
5&34285201&34285300	1.26974825222655	0.559422504668069
5&193045351&193045450	1.38627600378657	0.580936992027247
5&28302001&28302100	0.501384739412908	0.333948205447304
5&110121801&110121900	1.67210127816456	0.625762687899731
5&62065601&62065700	0.00297354671622919	0.00296473095024757
5&166188701&166188800	221.591856367809	0.995507472661769
5&22951451&22951550	0.872616766510085	0.46598790639707
5&141081601&141081700	72.2150977015165	0.986341614893737
5&38224851&38224950	3.98524656164366	0.799408116000927
5&196804301&196804400	0.638419070955789	0.389655541901963
5&184155201&184155300	1.35091068325191	0.574632925391813
5&62746001&62746100	2.6087	0.722891900130241
5&33227101&33227200	1.07687004066334	0.518506223104549
5&143719301&143719400	1.01571423115181	0.503897931291289
5&181575701&181575800	0.855558196960169	0.461078611472154
5&201133601&201133700	0.425302285092492	0.298394445543805
5&181568951&181569050	0.550145496266982	0.354899264354105
5&27348601&27348700	2.80859980084089	0.737436314579649
5&25245051&25245150	1.29102124363797	0.563513431934802
5&10770801&10770900	3.01058119328056	0.750659579794712
5&25012551&25012650	0.66507702299141	0.399427181930935
5&101158301&101158400	0.862964285923419	0.463221057131362
5&154303751&154303850	0.00500807145203005	0.00498311565278716
5&184093701&184093800	0.256057653794146	0.203858201110975
5&103286501&103286600	1.71158464805234	0.631211955445214
5&108708701&108708800	2.27986287721874	0.69510920503848
5&127676451&127676550	0.00661936636913644	0.00657583848501983
5&41615001&41615100	62.7263017750314	0.984307892155264
5&58892251&58892350	1.38697260644463	0.58105928936927
5&210109651&210109750	1.5320063345229	0.60505628032387
5&79447951&79448050	1.64697749188529	0.622210614534634
5&76231251&76231350	251.545217033871	0.996040313050689
5&142651701&142651800	2.15218295650727	0.682759530840166
5&195857751&195857850	0.0135332335835859	0.0133525306671356
5&113370501&113370600	0.0911641921232568	0.0835476391008247
5&214640401&214640500	0.0188967288597673	0.0185462651164995
5&38830701&38830800	0.503234330140501	0.334767720541259
5&136758751&136758850	0.281731085473627	0.219805143736154
5&91602351&91602450	107.703602194907	0.990800672840565
5&192116651&192116750	0.244583772819473	0.196518529456152
5&189291051&189291150	0.869566	0.465116502974487
5&46551651&46551750	0.909816254039473	0.476389418152197
5&191330851&191330950	2.82721800435817	0.738713603755712
5&102272101&102272200	1.01002198966141	0.502493004980282
5&187771051&187771150	1.60602144510531	0.616273303553113
5&113783601&113783700	33.574497951667	0.971076948061605
5&93374701&93374800	1.37578031570166	0.579085661502056
5&12717151&12717250	108.064997765602	0.990831155544979
5&150300601&150300700	0.00261990486084825	0.00261305889514717
5&179650901&179651000	1.92010092514718	0.657546082949309
5&109125551&109125650	65.6567719699742	0.984997773362766
5&100755901&100756000	0.870655402538286	0.465427999917514
5&199156301&199156400	0.872616766510085	0.46598790639707
5&138063751&138063850	0.00364356638578911	0.00363033900462285
5&217481651&217481750	0.00500807145203005	0.00498311565278716
5&195973351&195973450	1.05894116269255	0.514313464551718
5&152043251&152043350	119.478302327318	0.991699750239813
5&43487751&43487850	0.140225257159673	0.122980311371963
5&89072751&89072850	4.94600043939917	0.831819723158136
5&168233251&168233350	0.0100161531837854	0.0099168247480126
5&33518601&33518700	0.479847243824243	0.32425457818485
5&57411751&57411850	0.436127867372481	0.303683172843387
5&190866251&190866350	59.7884183376128	0.983549497957882
5&153372801&153372900	0.0109679289642911	0.0108489385766445
5&106482051&106482150	4.44240777783137	0.816257796030405
5&193086401&193086500	0.643544181766394	0.391558796475278
5&24425251&24425350	1.09732689033235	0.523202603938608
5&9460401&9460500	0.0111729917856836	0.0110495354172313
5&141058901&141059000	2.1361908825887	0.681141857291999
5&93445401&93445500	0.438252039905223	0.304711571925949
5&173823001&173823100	2.49971476261911	0.714262427703788
5&757301&757400	0.772080595074745	0.435691580405901
5&204346201&204346300	0.223112094092533	0.182413447769942
5&127286251&127286350	0.00767435911550076	0.00761591187279691
5&7083251&7083350	0.00574135590029591	0.00570858090563105
5&212502701&212502800	1.24973101428665	0.555502416222376
5&49256001&49256100	0.019518658	0.0191449738039027
5&189420451&189420550	0.544177654048899	0.352406118960498
5&111284751&111284850	1.19556470247521	0.544536310465991
5&85974301&85974400	1.74522942775712	0.635731720675525
5&83697501&83697600	0.00293910543862238	0.00293049241243515
5&2810551&2810650	0.196199709760089	0.164019191911892
5&156989051&156989150	0.391574167051139	0.281389362006423
5&40667401&40667500	0.019518658	0.0191449738039027
5&7338901&7339000	3.8547901553554	0.794017873481744
5&47471751&47471850	0.642683717714402	0.391240085223843
5&105144001&105144100	0.872616766510085	0.46598790639707
5&23487151&23487250	0.436307935465331	0.303770469195366
5&99533501&99533600	0.00258043362726564	0.00257379212751022
5&187685851&187685950	0.953855222658346	0.488191351947031
5&202006701&202006800	0.394272232985438	0.282779950470086
5&105529451&105529550	0.948379746280756	0.48675303060972
5&129736451&129736550	256.658037703906	0.996118886843541
5&185613501&185613600	65.6567719699742	0.984997773362766
5&144016151&144016250	1.03888027210206	0.509534711928419
5&189631051&189631150	65.6567719699742	0.984997773362766
5&66983151&66983250	65.6567719699742	0.984997773362766
5&187763801&187763900	0.372906072933314	0.271618051871948
5&38756751&38756850	0.0100161531837854	0.0099168247480126
5&75821951&75822050	8.27580133539755	0.892192602682867
5&28484801&28484900	1.16171132375553	0.53740354273451
5&93176551&93176650	0.24057307067594	0.193920919583448
5&55823951&55824050	0.677600339368064	0.403910468701568
5&152399501&152399600	65.6567719699742	0.984997773362766
5&169386051&169386150	0.497622670049169	0.332275065008752
5&172934451&172934550	6.77876670013128	0.871444916842265
5&210279601&210279700	0.442125132599788	0.306578897077224
5&56806251&56806350	0.436307935465331	0.303770469195366
5&214480001&214480100	0.54152567111547	0.351292022742388
5&167812801&167812900	0.460590387862212	0.315345350544415
5&163399051&163399150	325.294624264052	0.996935285090107
5&132890851&132890950	10.5056469330035	0.913086156230682
5&96832901&96833000	0.696870846430099	0.410679957108218
5&160935501&160935600	0.556309411839906	0.357454248883726
5&72186651&72186750	1.74385206429382	0.635548864673442
5&63785901&63786000	0.00407072919447411	0.0040542255402066
5&148189201&148189300	0.234621653762672	0.190035265498245
5&62441201&62441300	131.313235054845	0.992442177083906
5&180688951&180689050	1.12535399553218	0.529490145123046
5&20296401&20296500	0.447658360141314	0.309229285352668
5&6818551&6818650	0.80702900123244	0.446605450538993
5&109639501&109639600	0.854742204932762	0.460841513531929
5&74772501&74772600	0.0100161531837854	0.0099168247480126
5&71067551&71067650	1.09010556545324	0.521555266619679
5&102001001&102001100	0.570896281871732	0.363420735321562
5&99910851&99910950	179.063783152155	0.994446412362918
5&158666601&158666700	0.00661936636913644	0.00657583848501983
5&155366051&155366150	24.3026488531933	0.960478446118348
5&162030901&162031000	65.6567719699742	0.984997773362766
5&152837651&152837750	1.58004509410878	0.612409875205911
5&75431401&75431500	0.597466059532844	0.374008609427085
5&208191351&208191450	0.578566020998861	0.366513667025953
5&173472851&173472950	1.6044344187518	0.616039477592506
5&141876151&141876250	1.35350006512961	0.575100925291485
5&184770601&184770700	0.675123906508139	0.403029234962959
5&1846051&1846150	0.90717088390241	0.475663136197936
5&167388351&167388450	1.60860343702415	0.616653115683699
5&178119651&178119750	67.1489186820583	0.985326252868877
5&8259851&8259950	152.950636531115	0.993504411397494
5&94163901&94164000	65.6567719699742	0.984997773362766
5&41437901&41438000	1.66590548247617	0.624892927910118
5&88547301&88547400	0.493793539933055	0.3305634458395
5&29168901&29169000	0.930029622244759	0.481873237346
5&83285301&83285400	125.34480264906	0.992085151276245
5&146785051&146785150	1.54319453648479	0.606793744774947
5&1322051&1322150	1.15336824113514	0.535611243401242
5&132778801&132778900	0.116249734408374	0.104143123913026
5&76342051&76342150	0.493147525228256	0.330273812129092
5&146671851&146671950	2.75093399750934	0.73339973439575
5&97080901&97081000	1.09024065561495	0.521586188023982
5&153111901&153112000	2.00402104330282	0.667112851213407
5&16678651&16678750	0.436307935465331	0.303770469195366
5&185027351&185027450	1.57332564732626	0.611397803057293
5&156898901&156899000	0.433635561891415	0.302472660010829
5&106914401&106914500	435.721820856061	0.99771021288096
5&190429601&190429700	0.345620389884089	0.256848359672865
5&96959151&96959250	0.00346012919649283	0.0034481979859663
5&209285951&209286050	1.47802743934579	0.596453217538219
5&204244801&204244900	0.981272610060045	0.495273898744457
5&141520551&141520650	2.38906428229753	0.704933304091218
5&15127701&15127800	0.304496666643051	0.233420808522748
5&152089701&152089800	8.35636804795661	0.893120920973348
5&47724351&47724450	1.04898047370837	0.511952401288561
5&39400351&39400450	129.821320006589	0.992355986012451
5&113257801&113257900	1.50724578184655	0.601155974719193
5&210787151&210787250	1.09186596431867	0.521957899283617
5&197158001&197158100	0.680267102457819	0.40485652635986
5&45967951&45968050	251.308147717196	0.996036592519712
5&189928201&189928300	0.819726281074277	0.450466803496595
5&107834201&107834300	423.784183831734	0.997645863386486
5&26326301&26326400	2.05726998555773	0.672910797958992
5&184898651&184898750	0.0100161531837854	0.0099168247480126
5&44627951&44628050	0.949279524027696	0.486989942861683
5&206906051&206906150	0.844533571439027	0.457857522636553
5&30496651&30496750	0.888914278974797	0.470595351450915
5&38029151&38029250	0.437063447282915	0.304136500103235
5&33653501&33653600	0.019518658	0.0191449738039027
5&208628101&208628200	1.76463868106268	0.638289080287476
5&192913201&192913300	72.1862941656469	0.986336239436627
5&107779501&107779600	280.775014345782	0.996451069296113
5&109299501&109299600	0.126541226461771	0.112327204268601
5&168256401&168256500	0.0100161531837854	0.0099168247480126
5&213960001&213960100	1.08181160710557	0.519649137997485
5&91514801&91514900	0.958644667721049	0.48944287012328
5&56334701&56334800	0.867329717269397	0.464475935475228
5&212149951&212150050	1.11463160185351	0.5271043906071
5&33580351&33580450	0.736213167572057	0.424033857894067
5&80968401&80968500	0.452241087341202	0.311409098174722
5&111872551&111872650	0.794149559683614	0.442632864912141
5&75656201&75656300	0.771084753172348	0.435374282225167
5&75136351&75136450	0.886301456001243	0.469862043090454
5&57850101&57850200	1.94355269099717	0.660274469331399
5&175258051&175258150	0.641383531447453	0.390757869296915
5&76462251&76462350	1.10094549499444	0.524023825281271
5&145946901&145947000	7.8516515356384	0.887026732133115
5&217297351&217297450	1.38517796950861	0.580744073279355
5&99790651&99790750	0.395932822180881	0.283633149023827
5&37837451&37837550	0.473934340072177	0.321543726329742
5&153915301&153915400	0.904933933998664	0.475047411276416
5&151798801&151798900	0.920897686770564	0.479410065987839
5&30181001&30181100	0.776504453066071	0.437096823329601
5&106793401&106793500	0.620632565822175	0.382956987852035
5&139847901&139848000	1.20744317324505	0.546987205777102
5&130616851&130616950	0.501764092533019	0.334116453461539
5&179448651&179448750	56.8435849853731	0.982711998223262
5&192794201&192794300	0.840102171136654	0.456551915602443
5&151659601&151659700	5.1169120435817	0.836518819810517
5&41588701&41588800	0.460548709476478	0.315325813160698
5&138998151&138998250	0.219039129863539	0.179681787481308
5&141729451&141729550	2.24895017008755	0.692208268010139
5&180651651&180651750	65.6567719699742	0.984997773362766
5&82030801&82030900	50.9340724130158	0.980744818314125
5&134701551&134701650	1.75847280786334	0.637480566366511
5&83266601&83266700	0.948269796477466	0.486724065728457
5&104958551&104958650	0.0100161531837854	0.0099168247480126
5&66392251&66392350	0.0111729917856836	0.0110495354172313
5&54946851&54946950	0.711046218910482	0.415562251359431
5&67772101&67772200	33.574497951667	0.971076948061605
5&183806251&183806350	0.643054831938467	0.39137758487329
5&84005201&84005300	1.18328313693886	0.541974202483843
5&136791101&136791200	0.296870194422306	0.228912805382614
5&191164651&191164750	0.00199274090136888	0.00198877778253788
5&60506101&60506200	1.06330572679452	0.515340849873195
5&97572351&97572450	0.901716006244063	0.4741591295879
5&141292951&141293050	1.06820767049795	0.51648956037416
5&89563951&89564050	0.0171888472641259	0.0168983835306076
5&5587301&5587400	1.40510641922467	0.584217982203727
5&44076451&44076550	0.00229285454173823	0.00228760938616743
5&83901701&83901800	0.781436634300938	0.438655307325924
5&102248601&102248700	8.9855	0.899854789444695
5&175665351&175665450	0.836701400348908	0.455545686517125
5&36032051&36032150	65.6567719699742	0.984997773362766
5&101020151&101020250	10.2029	0.910737398352212
5&44359651&44359750	0.446224646151983	0.308544490193323
5&151870851&151870950	5.47388804826511	0.845533318997077
5&136667351&136667450	0.558249565589277	0.358254273203128
5&93784101&93784200	1.24529081019754	0.554623394235503
5&205008501&205008600	194.15282044146	0.994875810671156
5&1976201&1976300	1.00524867356891	0.501308733833886
5&26396001&26396100	33.574497951667	0.971076948061605
5&150818851&150818950	1.13395493686157	0.531386543021049
5&190193151&190193250	1.09692529833949	0.523111290234384
5&20265001&20265100	0.0100161531837854	0.0099168247480126
5&194940801&194940900	0.495202489786602	0.331194265104038
5&56136551&56136650	65.6567719699742	0.984997773362766
5&132584851&132584950	0.531244805319353	0.346936560028726
5&31417651&31417750	352.905091422654	0.997174383685807
5&74287801&74287900	0.82616457554725	0.452404228298905
5&175783301&175783400	2.11680218112901	0.679158335407168
5&197382501&197382600	65.6567719699742	0.984997773362766
5&210455851&210455950	4.60439256009329	0.821568530527177
5&54629251&54629350	0.00262492206726825	0.0026180498903379
5&81014051&81014150	0.0100161531837854	0.0099168247480126
5&217637351&217637450	1.65245294293397	0.622990484086076
5&171244351&171244450	0.76745040323831	0.434213260995722
5&183488101&183488200	65.6567719699742	0.984997773362766
5&55969251&55969350	65.6567719699742	0.984997773362766
5&157234701&157234800	0.902985074626866	0.474509803921569
5&17339451&17339550	1.28261773219563	0.561906496258526
5&150382301&150382400	33.574497951667	0.971076948061605
5&70160101&70160200	0.872616766510085	0.46598790639707
5&132435851&132435950	0.633960292580982	0.387990023661828
5&12601851&12601950	0.966246432401971	0.491416750453605
5&47525901&47526000	1.13383347702813	0.531359869096845
5&21588101&21588200	1.53626123626679	0.6057188487918
5&196592601&196592700	0.00593564551542097	0.00590062151777081
5&173730851&173730950	1.03613823588087	0.50887420982624
5&42974051&42974150	125.34480264906	0.992085151276245
5&151147401&151147500	0.287751261588565	0.223452517711841
5&181638551&181638650	1.66296309401649	0.624478460761647
5&97406801&97406900	262.627242322448	0.99620676531306
5&3829251&3829350	1.29065007277453	0.563442704808789
5&102176451&102176550	65.6567719699742	0.984997773362766
5&199451701&199451800	2.86952913427099	0.741570623892357
5&16735401&16735500	108.064997765602	0.990831155544979
5&92744701&92744800	0.810785567513974	0.447753495532384
5&203362351&203362450	1.387172411593	0.581094354499228
5&41328251&41328350	0.00210283687026371	0.00209842422643092
5&17933901&17934000	0.216795909808499	0.178169492567261
5&189096451&189096550	0.878129679388945	0.467555403136299
5&110815501&110815600	0.743396923401673	0.426407155721702
5&8660801&8660900	1.50619364651744	0.600988534389759
5&86208801&86208900	2.03280310439992	0.670272033634751
5&13832501&13832600	0.739805846233676	0.425223221220462
5&47853301&47853400	0.448449212070303	0.309606445523432
5&52914051&52914150	0.752298728297621	0.429321049059077
5&196303801&196303900	0.333174355519308	0.249910564315894
5&123068651&123068750	0.879229748395309	0.46786708711167
5&55460851&55460950	1.19630997440888	0.544690862559533
5&54406251&54406350	0.00528631422148796	0.00525851605329152
5&141802451&141802550	2.33918382589212	0.700525621786386
5&188154601&188154700	0.337545244593743	0.252361739506066
5&208259051&208259150	3.43421196728078	0.774480785452114
5&532551&532650	1.86201617601236	0.650595965046816
5&139996551&139996650	2.19426003431632	0.686938449200478
5&87134251&87134350	0.210456214743824	0.173865202376084
5&176578601&176578700	1.79063155500518	0.641658176549163
5&30545701&30545800	1.90220639040878	0.655434567539786
5&50857651&50857750	0.31940361358064	0.242081809002957
5&168069101&168069200	0.96686913607618	0.49157776607601
5&73475401&73475500	2.09651599189611	0.677056407066168
5&110897251&110897350	1.61371949595765	0.617403473652552
5&108220451&108220550	0.976284834112021	0.494000063786697
5&71520801&71520900	305.374623961345	0.996736022105649
5&29083801&29083900	0.298500553055153	0.229880959505817
5&141273901&141274000	2.81691015188511	0.738007980222926
5&138034501&138034600	1.08768072289157	0.520999552740546
5&157930501&157930600	48.1762689907388	0.979664988407552
5&103054951&103055050	346.935886804112	0.997125907277961
5&93895351&93895450	1.49863388587041	0.599781302232822
5&6290201&6290300	3.3318024138922	0.769149212163284
5&37916301&37916400	0.00661936636913644	0.00657583848501983
5&163413601&163413700	113.597902175933	0.991273836771769
5&193281001&193281100	0.019518658	0.0191449738039027
5&65450301&65450400	0.755758261656858	0.430445510729747
5&111795551&111795650	0.872616766510085	0.46598790639707
5&62992101&62992200	2.13098879887075	0.680612080004671
5&215899151&215899250	0.979622345752478	0.494853146032817
5&577401&577500	1.09809064204784	0.52337616880844
5&507101&507200	8.32011033842703	0.892705132912754
5&180426651&180426750	0.00500807145203005	0.00498311565278716
5&130924351&130924450	0.178276577141383	0.151302827027166
5&68655551&68655650	2.19099064168767	0.68661769579145
5&162758701&162758800	0.0017621015589171	0.00175900201871778
5&27603651&27603750	0.939519946190128	0.484408499142101
5&181298551&181298650	0.00131020215553813	0.00130848777203871
5&25899801&25899900	0.876944240580604	0.467219122241657
5&83198801&83198900	1.63409175433004	0.620362503183059
5&146707851&146707950	1.22582383376319	0.550728146212136
5&63569551&63569650	0.492362631342392	0.329921576031094
5&151422251&151422350	0.585060695858843	0.369109332776582
5&183203351&183203450	1.06612117447031	0.516001281843322
5&178009501&178009600	161.428760400065	0.993843454831909
5&57691251&57691350	1.73116693837814	0.633856141875445
5&215886851&215886950	0.866743743321849	0.464307833585926
5&188934401&188934500	0.52477212584534	0.344164296389143
5&91622951&91623050	0.593545307256105	0.372468422801306
5&170068851&170068950	0.762711588982477	0.432692219050282
5&78813001&78813100	0.444530828958662	0.307733708445057
5&99477951&99478050	0.872616766510085	0.46598790639707
5&101929251&101929350	1.74522942775712	0.635731720675525
5&108491051&108491150	2.60566815238416	0.72265889212828
5&35454301&35454400	0.826342105263158	0.45245745738534
5&76984251&76984350	0.296470654734628	0.2286751756794
5&213230201&213230300	2.14188722435932	0.681719957276979
5&97637701&97637800	0.671487276958474	0.401730414712069
5&145428501&145428600	0.328378844773317	0.247202705813456
5&168230001&168230100	2.04923328311617	0.672048706297064
5&8412801&8412900	29.1697191593476	0.966854182675076
5&190652251&190652350	0.860063774167764	0.462384024737311
5&39148651&39148750	2.32631606774643	0.699367113757924
5&107567701&107567800	0.019518658	0.0191449738039027
5&146714201&146714300	0.0100161531837854	0.0099168247480126
5&173820251&173820350	0.0100161531837854	0.0099168247480126
5&196774901&196775000	7.58257459752514	0.883484846110355
5&205118651&205118750	0.936018337423542	0.483475966797503
5&156762751&156762850	0.00500807145203005	0.00498311565278716
5&140119751&140119850	0.610392430740984	0.379033345592742
5&26023201&26023300	0.592351559010674	0.37199797724235
5&132188751&132188850	1.19601887883207	0.544630508581128
5&214449701&214449800	0.964637903026193	0.491000352553685
5&170946201&170946300	3.94689010923417	0.797852796824142
5&23372251&23372350	0.754530971682529	0.430047108805929
5&24510601&24510700	253.891971605119	0.996076769332111
5&164018951&164019050	0.00460895738782604	0.00458781235617309
5&82271601&82271700	1.2000841975312	0.545471940972923
5&74250001&74250100	0.00500807145203005	0.00498311565278716
5&200694301&200694400	5.47715248103781	0.845611168962356
5&104217301&104217400	0.128398108101578	0.11378795052891
5&205553201&205553300	1.0987835418398	0.52353352307909
5&76767751&76767850	0.522898687939406	0.343357501113174
5&13102201&13102300	1.12069508279292	0.52845649140516
5&138544651&138544750	1.03162275591441	0.507782634798304
5&63376001&63376100	0.274044218251672	0.215097886184621
5&197433601&197433700	1.38809650295847	0.581256453095108
5&186591201&186591300	0.17494871346413	0.14889902125883
5&142512601&142512700	0.560465372784352	0.359165530077934
5&180183801&180183900	1.28048155074258	0.561496123626005
5&109811851&109811950	65.6567719699742	0.984997773362766
5&175629101&175629200	0.88347244669781	0.469065766396931
5&165390651&165390750	1.27315408348236	0.560082615047349
5&195600151&195600250	4.47924333539867	0.817493048074814
5&169215801&169215900	0.617302158177622	0.381686350355952
5&108288801&108288900	0.824812622271907	0.451998529714798
5&24183001&24183100	0.737664789255431	0.424515012225984
5&22699951&22700050	0.00313262876438829	0.0031228460470346
5&35885451&35885550	0.00685789203699019	0.00681118168832732
5&12261051&12261150	9.01349426674713	0.900134760817629
5&148400751&148400850	2.37986204263521	0.70412993566438
5&193498851&193498950	0.513347280044888	0.339213138196318
5&109947501&109947600	0.872613818301244	0.465987065658227
5&147644001&147644100	3.37255096680787	0.771300550275795
5&158933901&158934000	0.937135980545885	0.483773978676396
5&87804551&87804650	1.10128982620117	0.524101821875824
5&40424801&40424900	2.26281072992603	0.693515780480877
5&1454701&1454800	1.19768630592276	0.544976006218447
5&27769451&27769550	0.862004207753043	0.462944285605702
5&35143251&35143350	0.460548709476478	0.315325813160698
5&152040001&152040100	1.04558986073244	0.511143450993671
5&131823301&131823400	2.20189098998888	0.687684557929477
5&93825051&93825150	0.293686163028873	0.227014999017438
5&209626501&209626600	1.74182382976775	0.635279265887514
5&20605801&20605900	0.920186279273888	0.479217193251612
5&47603551&47603650	0.352154808078507	0.260439711469828
5&127883351&127883450	1.34153525179856	0.572929769375931
5&56681701&56681800	1.88406142512797	0.65326674692595
5&81227251&81227350	2.09785496276208	0.677195991413236
5&205536451&205536550	1.16321148870491	0.537724348626362
5&213051201&213051300	1.22552176411774	0.550667166628934
5&163040551&163040650	0.019518658	0.0191449738039027
5&163215101&163215200	203.280375239801	0.995104767167056
5&138782101&138782200	0.426655375533942	0.299059873078501
5&207464651&207464750	0.019518658	0.0191449738039027
5&46307801&46307900	0.859224534390324	0.46214134898563
5&28962801&28962900	0.981693866442575	0.495381190337363
5&101496151&101496250	3.22383879966417	0.763248540621505
5&166435801&166435900	0.72485951815658	0.420242640357902
5&63829151&63829250	1.35520256897039	0.575408071825786
5&154357651&154357750	1.23098203652243	0.551766897433759
5&123143851&123143950	2.37986204263521	0.70412993566438
5&190263351&190263450	1.01367652708413	0.50339590964591
5&27526001&27526100	0.791488959540934	0.441805100347228
5&62383201&62383300	65.6567719699742	0.984997773362766
5&22447751&22447850	0.850660009712518	0.459652235012448
5&93660301&93660400	0.91925497116249	0.478964486206696
5&110593501&110593600	0.659732127013933	0.397493135353639
5&166584801&166584900	1.55947485278502	0.609294852453081
5&101489851&101489950	125.34480264906	0.992085151276245
5&133813451&133813550	0.47101425253646	0.320196933322905
5&85260701&85260800	65.6567719699742	0.984997773362766
5&29885851&29885950	5.54130603474005	0.847125330218594
5&21573651&21573750	0.0100161531837854	0.0099168247480126
5&26143651&26143750	0.00271867294010151	0.00271130179727282
5&192910051&192910150	0.00407072919447411	0.0040542255402066
5&106067601&106067700	3.46133138218565	0.775851665269015
5&77542351&77542450	0.478644369413165	0.323704860556245
5&92425501&92425600	0.189922451760379	0.159609100138758
5&141460901&141461000	0.346091560162516	0.257108483854346
5&213963251&213963350	0.614261503225326	0.380521682514276
5&151982851&151982950	2.4688617984309	0.711721002995179
5&46395901&46396000	0.0013691135642749	0.00136724165517915
5&143300401&143300500	2.03920597990199	0.670966691098624
5&199498151&199498250	0.0100161531837854	0.0099168247480126
5&160327351&160327450	0.019518658	0.0191449738039027
5&100341601&100341700	0.487569129469078	0.327762333736446
5&214483251&214483350	0.00528631422148796	0.00525851605329152
5&142426701&142426800	1.23371148872082	0.552314609541329
5&54701051&54701150	0.193788972138403	0.162331012148047
5&170143651&170143750	0.443616320309859	0.307295168438274
5&162791151&162791250	0.896338124351731	0.472667881767207
5&34990601&34990700	2.91945623579403	0.744862567703243
5&135335401&135335500	0.648334120271116	0.393326882152072
5&198581601&198581700	0.707869665341901	0.414475225895058
5&217596501&217596600	3.30205807099847	0.767553114463676
5&209573601&209573700	0.000831940617860675	0.000831249067997449
5&189135701&189135800	65.6567719699742	0.984997773362766
5&84320701&84320800	0.831069685062146	0.453871139827177
5&147535401&147535500	0.0171888472641259	0.0168983835306076
5&176337401&176337500	5.09131024311337	0.835831707779034
5&30163201&30163300	0.684333914295457	0.406293495896096
5&3320401&3320500	1.21859347081835	0.549263975958994
5&194623451&194623550	0.73348770626427	0.423128300024096
5&140331151&140331250	170.256696648342	0.994160812280215
5&35023601&35023700	0.770419771967983	0.435162205125845
5&176542101&176542200	0.555301257577624	0.357037747428111
5&4119501&4119600	62.7263017750314	0.984307892155264
5&91926551&91926650	2.17075864387044	0.684618063903049
5&111980551&111980650	0.29767814308901	0.22939289274027
5&175135151&175135250	4.46423657211829	0.816991818197883
5&78851&78950	1.78492431075073	0.640923813929281
5&76114801&76114900	0.929955636967286	0.481853374841615
5&69435751&69435850	11.9617696515201	0.922850040782609
5&100577851&100577950	18.0039064695633	0.947379240073529
5&217728151&217728250	1.04746486868918	0.511591131407194
5&147484401&147484500	1.53267687286831	0.605160843567273
5&136137151&136137250	0.00181677411067819	0.00181347942820278
5&139549301&139549400	0.00373151473208482	0.00371764229509206
5&207092501&207092600	1.23313908192839	0.552199857101391
5&127602151&127602250	0.745771617226073	0.427187388010729
5&56305301&56305400	1.79917503169422	0.642751886296033
5&31216901&31217000	0.00494303419842379	0.00491872079332987
5&163530601&163530700	0.280208184874925	0.218877045300489
5&2298201&2298300	0.772048897414899	0.435681486295993
5&171322201&171322300	0.325093103105476	0.245336046458616
5&197235101&197235200	203.280375239801	0.995104767167056
5&93023001&93023100	65.6567719699742	0.984997773362766
5&208496751&208496850	65.6567719699742	0.984997773362766
5&43782251&43782350	1.0914549684638	0.521863958307211
5&177078701&177078800	0.375571337755489	0.273029342388237
5&39899401&39899500	0.942696236245751	0.485251486391669
5&35565751&35565850	2.33905164109269	0.700513766336134
5&5470051&5470150	42.0252082677113	0.976757811518824
5&188499501&188499600	0.0017442105564164	0.00174117358307225
5&47743151&47743250	65.6567719699742	0.984997773362766
5&187622451&187622550	0.634658668289526	0.388251492865859
5&66291951&66292050	0.762076109975339	0.432487623923353
5&102206401&102206500	0.563861211681814	0.36055706700176
5&3966151&3966250	0.450022673430095	0.31035561145092
5&146196651&146196750	0.663200065619347	0.398749422470942
5&186352401&186352500	1.55089398248392	0.607980571961578
5&46143551&46143650	1.18652897261405	0.542654127832353
5&41573551&41573650	0.978509468732191	0.494569009750158
5&27596301&27596400	0.62088227386365	0.383052047563992
5&59260601&59260700	0.755484374855674	0.430356650094243
5&209389401&209389500	0.00528631422148796	0.00525851605329152
5&168971801&168971900	1.94163435709465	0.660052923440946
5&205444301&205444400	0.171099629557419	0.14610168532124
5&92604601&92604700	10.7268850231191	0.914725863003812
5&187607051&187607150	0.0105621701124148	0.0104517766692571
5&182119601&182119700	2.34766218421201	0.70128407677569
5&9095951&9096050	0.226291141515798	0.184532965993771
5&133244051&133244150	0.927932682947933	0.481309690506965
5&27743751&27743850	0.00264314995219795	0.00263618212753357
5&131447101&131447200	0.27400858652576	0.21507593388596
5&34710801&34710900	0.212048377555268	0.174950423994606
5&37368951&37369050	0.00528631422148796	0.00525851605329152
5&163494901&163495000	122.662135528127	0.99191345034008
5&17282751&17282850	0.00542206030234509	0.0053928201065278
5&44933851&44933950	0.690880727470556	0.40859223021843
5&141103951&141104050	1.84996964394129	0.649119069697501
5&11511651&11511750	0.59416419647135	0.372712044208821
5&185041901&185042000	2.64872965473523	0.725932010692481
5&201458001&201458100	0.288342738544182	0.223809029940284
5&149369651&149369750	1.36826918960572	0.577750703176405
5&75305501&75305600	0.797352206176914	0.443626020229465
5&192006501&192006600	1.44093609699707	0.590321106222225
5&164434151&164434250	1.33714360657548	0.572127276566776
5&179730151&179730250	62.7263017750314	0.984307892155264
5&57057851&57057950	0.625272400212373	0.384718524802777
5&208737301&208737400	0.65808410385821	0.39689428438938
5&216955551&216955650	0.904857190353345	0.475026261777397
5&6924451&6924550	1.30875063792899	0.566865306468511
5&82837151&82837250	0.446224646151983	0.308544490193323
5&92161551&92161650	0.935176731908889	0.483251331255113
5&183173301&183173400	0.868883623760316	0.464921203607138
5&217060951&217061050	3.3772784186543	0.771547545219335
5&183089451&183089550	1.87663719000325	0.652371872450529
5&64714801&64714900	0.66970283127006	0.401091031726077
5&83523851&83523950	0.418141796520377	0.2948518953086
5&198558901&198559000	0.294896090507067	0.227737262216607
5&180512751&180512850	0.742507418009409	0.42611435127067
5&166890801&166890900	0.00752941689297618	0.00747314844284689
5&94057201&94057300	65.6567719699742	0.984997773362766
5&130006951&130007050	0.634937300252853	0.388355749272254
5&176984951&176985050	0.767138886853187	0.434113522463003
5&36088801&36088900	1.15595643188987	0.536168734577155
5&151861251&151861350	0.494925572102967	0.331070376571816
5&34998601&34998700	0.636547492804121	0.388957543611177
5&111718001&111718100	2.5704796691979	0.719925586293943
5&148266651&148266750	65.6567719699742	0.984997773362766
5&110770001&110770100	0.812479625926826	0.448269660141067
5&109351751&109351850	2.63768924518593	0.725100212635429
5&18328801&18328900	1.21676030084597	0.548891235728835
5&132672901&132673000	1.66590548247617	0.624892927910118
5&79044301&79044400	1.03332308406547	0.508194242303796
5&56449751&56449850	1.38608368594264	0.580903215636822
5&210342501&210342600	0.872616766510085	0.46598790639707
5&164079501&164079600	161.428760400065	0.993843454831909
5&43802451&43802550	1.700484	0.629696010048569
5&148972901&148973000	1.19813008907821	0.545067871565622
5&214126351&214126450	0.370652909441951	0.270420692860061
5&211309951&211310050	0.0171888472641259	0.0168983835306076
5&15056801&15056900	2.42111773336033	0.707697870129196
5&107599251&107599350	65.6567719699742	0.984997773362766
5&97848951&97849050	1.17174130589907	0.539540000789359
5&185209851&185209950	125.34480264906	0.992085151276245
5&105163501&105163600	0.659417463771091	0.397378886366869
5&203910951&203911050	0.295774412707027	0.228260729496208
5&104174651&104174750	0.599265578269011	0.374712984767442
5&41409901&41410000	0.00137903621914618	0.0013771370972104
5&159560051&159560150	1.55480970931975	0.608581415534755
5&47105151&47105250	1.03758340257065	0.509222543362698
5&138453801&138453900	170.256696648342	0.994160812280215
5&78893451&78893550	0.00373151473208482	0.00371764229509206
5&151408451&151408550	0.571753671427204	0.363767988471141
5&189976101&189976200	0.386014196585622	0.278506668644917
5&2801751&2801850	1.0709597916698	0.517132102698281
5&84495051&84495150	4.81584475800681	0.828055933125918
5&50832601&50832700	2.25015538858179	0.692322402949371
5&146838951&146839050	2.75655283701862	0.73379850001161
5&158083301&158083400	1.10975065922134	0.526010338885698
5&166025151&166025250	0.377563315283128	0.27408055302745
5&37986651&37986750	0.00271103768212564	0.00270370782832161
5&15578901&15579000	0.470111931539299	0.319779685786961
5&169255951&169256050	0.743552052228932	0.42645818992234
5&130834901&130835000	0.00528631422148796	0.00525851605329152
5&110898051&110898150	0.00661936636913644	0.00657583848501983
5&82742351&82742450	150.089588263107	0.993381410251389
5&24653501&24653600	6.18581886493636	0.860837015405501
5&90325601&90325700	179.063783152155	0.994446412362918
5&84161301&84161400	0.0942202066035914	0.0861071711479781
5&75594301&75594400	0.416834127016708	0.29420107764795
5&142897601&142897700	3.98824021732192	0.79952849974477
5&195691651&195691750	0.278732599139115	0.217975673199203
5&11079551&11079650	0.000843000198671492	0.000842290147909466
5&56400751&56400850	2.174366689617	0.684976533029127
5&192788501&192788600	0.361448815639761	0.265488361727291
5&141475801&141475900	1.12192808440979	0.52873049405058
5&215575951&215576050	0.277588654321068	0.217275453552445
5&85268701&85268800	0.908368033609696	0.475992061076138
5&3093651&3093750	0.711766400436289	0.415808138455619
5&93668301&93668400	1.0633309203198	0.515346767621256
5&60876651&60876750	0.0126409301566495	0.0124831317599359
5&73427851&73427950	0.000487203975777908	0.000486966723654072
5&72001251&72001350	0.00373151473208482	0.00371764229509206
5&39020201&39020300	0.592399856418018	0.372017024512032
5&173179751&173179850	174.290736095595	0.994295191963512
5&78424101&78424200	2.01388387573344	0.668202213080739
5&130045551&130045650	1.71431264813618	0.631582603173343
5&110149851&110149950	0.0100161531837854	0.0099168247480126
5&216596001&216596100	1.57482838182965	0.611624601058107
5&39334301&39334400	65.6567719699742	0.984997773362766
5&149774751&149774850	125.34480264906	0.992085151276245
5&147294751&147294850	0.779005188804224	0.437888092573716
5&177951401&177951500	125.34480264906	0.992085151276245
5&194890901&194891000	3.29068656277565	0.766937065812354
5&186607551&186607650	239.1535189079	0.995835996888376
5&81559451&81559550	53.8920333821398	0.9817824201731
5&26705651&26705750	0.575903345153637	0.365443316637856
5&217075851&217075950	0.777809743989349	0.437510114127268
5&20347151&20347250	0.869566	0.465116502974487
5&132836101&132836200	0.869566	0.465116502974487
5&8800751&8800850	0.638019506514302	0.389506659705173
5&197747151&197747250	0.70909106079759	0.414893668957975
5&24803351&24803450	0.716256533782723	0.417336522649125
5&84425351&84425450	0.019518658	0.0191449738039027
5&184697101&184697200	1.1272709310941	0.529914132994014
5&208827651&208827750	2.7100953693881	0.730465149696427
5&162782351&162782450	1.23003538323459	0.551576621824926
5&164024801&164024900	0.656687925995005	0.396386015550031
5&100016251&100016350	0.00407072919447411	0.0040542255402066
5&25974201&25974300	1.49969063446696	0.599950495388705
5&55263201&55263300	1.5238323000791	0.603777160642307
5&66084801&66084900	0.0100161531837854	0.0099168247480126
5&99561351&99561450	0.00271867294010151	0.00271130179727282
5&199070251&199070350	0.00346012919649283	0.0034481979859663
5&90385401&90385500	1.69409947530193	0.628818457088364
5&24580351&24580450	1.93530310696571	0.659319680605754
5&142967151&142967250	9.74290046648788	0.906915269007707
5&110512251&110512350	0.661374416641916	0.398088721011325
5&38731001&38731100	0.639589063590459	0.390091076961597
5&214439051&214439150	1.34140154737955	0.572905381770513
5&110869701&110869800	0.696409498538945	0.410519688282067
5&45996101&45996200	0.294896090507067	0.227737262216607
5&92582801&92582900	0.311994240761221	0.237801532253832
5&37926451&37926550	170.256696648342	0.994160812280215
5&88960501&88960600	221.591856367809	0.995507472661769
5&36080801&36080900	2.61784658647728	0.723592480748691
5&151232901&151233000	91.8493020625262	0.989229859807384
5&200336651&200336750	0.940842715909972	0.484759897439115
5&109680551&109680650	1.78489470011084	0.640919996019886
5&141259651&141259750	0.00120681464352622	0.0012053599974306
5&177063451&177063550	3.39	0.772209567198178
5&7308551&7308650	0.83366859613832	0.454645183919283
5&147343101&147343200	1.32686242477688	0.570236731939196
5&75707851&75707950	1.3499912049033	0.574466492507086
5&152741951&152742050	65.6567719699742	0.984997773362766
5&13607301&13607400	3.23789461633132	0.764033773717176
5&44653601&44653700	1.0457636072655	0.511184969539727
5&152638101&152638200	0.859677691801088	0.462272411822338
5&82082051&82082150	2.02026659796988	0.668903400556704
5&97323851&97323950	0.659417463771091	0.397378886366869
5&136998351&136998450	0.786521038425158	0.440252883402082
5&85303901&85304000	1.50724578184655	0.601155974719193
5&40347751&40347850	0.369279362999751	0.269688839968165
5&130484601&130484700	0.301449737813374	0.231626108219787
5&81155251&81155350	1.44062525064388	0.59026892812152
5&138791301&138791400	0.269857465221313	0.212510043538061
5&194605051&194605150	0.00207985597712001	0.00207553915460356
5&177131601&177131700	0.0100161531837854	0.0099168247480126
5&69761101&69761200	65.6567719699742	0.984997773362766
5&29231151&29231250	0.00685789203699019	0.00681118168832732
5&135543101&135543200	0.795696657953172	0.443113069475859
5&151692901&151693000	3.69789779742374	0.787138834619096
5&107333651&107333750	1.33845386926235	0.572367018591031
5&8909351&8909450	0.869410171344789	0.465071916624571
5&21665951&21666050	33.574497951667	0.971076948061605
5&59268601&59268700	0.33133059988431	0.248871767773611
5&184761351&184761450	0.846172530344705	0.458338815271351
5&145572801&145572900	0.0100161531837854	0.0099168247480126
5&75524001&75524100	0.660764281490993	0.397867589552068
5&184237101&184237200	0.00164767806614126	0.00164496768896065
5&208245351&208245450	0.920631445488648	0.479337900902909
5&212555601&212555700	1.32142494983545	0.569230097199186
5&152030751&152030850	3.68687341890752	0.786638146452632
5&130535601&130535700	0.0100161531837854	0.0099168247480126
5&90137851&90137950	1.86350695441605	0.650777869263485
5&84466451&84466550	1.21844459545611	0.549233727969482
5&79078451&79078550	0.00264314995219795	0.00263618212753357
5&75795951&75796050	1.26483687084535	0.5584670962961
5&103398801&103398900	0.0017621015589171	0.00175900201871778
5&137372801&137372900	0.834296562106479	0.454831884517292
5&105541401&105541500	0.872616766510085	0.46598790639707
5&148922701&148922800	0.992505986664276	0.498119450233555
5&143566051&143566150	1.47760151582208	0.596383843966049
5&86249801&86249900	65.6567719699742	0.984997773362766
5&130362751&130362850	0.586890496438235	0.369836795768521
5&102851251&102851350	0.00333871430135337	0.00332760438101722
5&166233901&166234000	250.689605298121	0.99602685220625
5&35516701&35516800	0.00285103736985405	0.00284293206429878
5&59841801&59841900	1.129122690609	0.530322980253445
5&191396101&191396200	0.528494198924981	0.345761337724854
5&185124501&185124600	2.56330822283345	0.719361913855202
5&189405201&189405300	0.642296764932719	0.391096651133592
5&162255201&162255300	119.478302327318	0.991699750239813
5&134415751&134415850	0.521608815180707	0.342800863123785
5&65458301&65458400	0.60549103952504	0.377137601281266
5&60311901&60312000	0.427699077630302	0.299572286857674
5&41206851&41206950	1.74206653447896	0.635311547905231
5&109398101&109398200	65.6567719699742	0.984997773362766
5&156687701&156687800	65.6567719699742	0.984997773362766
5&165894051&165894150	1.73032791675595	0.633743626960328
5&32202051&32202150	0.434783	0.303030493112896
5&25367101&25367200	1.36423267560572	0.57702978631585
5&83190801&83190900	0.645963217391789	0.39245300901401
5&211926501&211926600	1.34417967748592	0.573411539395103
5&161983401&161983500	2.28313870672511	0.695413417059833
5&129051901&129052000	1.66023478548625	0.624093329861027
5&191389801&191389900	0.0100161531837854	0.0099168247480126
5&111647501&111647600	131.313235054845	0.992442177083906
5&216284351&216284450	0.181715744284842	0.153772804639083
5&33161201&33161300	1.18272697606673	0.541857497082847
5&172978551&172978650	1.89675949256151	0.654786666767516
5&56463451&56463550	0.562072585855574	0.359824883264126
5&96627501&96627600	170.256696648342	0.994160812280215
5&37120901&37121000	0.667174623937214	0.40018280890193
5&35705251&35705350	0.726021143098863	0.420632821331134
5&112135951&112136050	2.62701544639304	0.724291221038369
5&195050651&195050750	0.449146456817698	0.309938622631709
5&86200801&86200900	1.96892870431323	0.663178169773087
5&16185501&16185600	0.2730174641453	0.21446482223133
5&15412001&15412100	0.0100161531837854	0.0099168247480126
5&36974601&36974700	89.9434809760368	0.989004159624553
5&90091301&90091400	0.792649050629464	0.442166329405712
5&189145051&189145150	0.987826441055756	0.496937972377061
5&8915401&8915500	0.318501874534496	0.241563459776608
5&195786701&195786800	0.0118607878000493	0.0117217585097221
5&214656751&214656850	1.06295818374622	0.515259200172416
5&12989201&12989300	0.0100161531837854	0.0099168247480126
5&174130051&174130150	1.11238655026364	0.52660179554959
5&210078951&210079050	0.0100161531837854	0.0099168247480126
5&66970601&66970700	1.57503028800079	0.611655053278467
5&45367701&45367800	0.582268436689105	0.367995988030641
5&71528801&71528900	0.00661936636913644	0.00657583848501983
5&69346101&69346200	65.6567719699742	0.984997773362766
5&156930001&156930100	65.6567719699742	0.984997773362766
5&180897751&180897850	0.941619814371815	0.484966113037152
5&9660551&9660650	1.63456598188164	0.620430838750226
5&23285201&23285300	0.206772260956481	0.171343233223304
5&166693901&166694000	1.45850204821533	0.593248254266896
5&137111901&137112000	0.140537923953962	0.123220737340107
5&66289101&66289200	0.632457575865381	0.387426653663639
5&67076851&67076950	2.68989912282692	0.728989881101715
5&114090051&114090150	1.45720688692338	0.593033860794652
5&131733651&131733750	1.90320358465811	0.6555529190979
5&152251751&152251850	0.996148598808024	0.499035291963164
5&80521851&80521950	65.6567719699742	0.984997773362766
5&142339551&142339650	1.33080086526966	0.570962918840213
5&138479151&138479250	90.1504339951531	0.989029125192611
5&151900201&151900300	0.304931282661658	0.233676122806783
5&78745601&78745700	0.854838954510857	0.460869636381067
5&4009901&4010000	0.77432751109157	0.436406191219569
5&32379951&32380050	1.00482856280614	0.501204233343369
5&75611151&75611250	0.832210695282542	0.454211241875874
5&160799551&160799650	0.91996916042183	0.479158300761303
5&133694701&133694800	0.00254954556972938	0.00254306191748411
5&172095951&172096050	0.019518658	0.0191449738039027
5&201457201&201457300	65.6567719699742	0.984997773362766
5&19317051&19317150	0.335265985165416	0.251085543172795
5&101772801&101772900	0.581742545534163	0.367785861976486
5&105538851&105538950	33.574497951667	0.971076948061605
5&132069351&132069450	1.77962012363037	0.64023860976588
5&104204601&104204700	65.6567719699742	0.984997773362766
5&137915301&137915400	0.921865829985102	0.47967231406172
5&183056001&183056100	0.0209852770419046	0.0205539467745364
5&141741401&141741500	0.908430315522435	0.476009162154685
5&213470751&213470850	65.6567719699742	0.984997773362766
5&41034351&41034450	0.6991160304875	0.411458674948122
5&193401&193500	0.871480705749402	0.465663740519533
5&129586501&129586600	125.34480264906	0.992085151276245
5&40215951&40216050	0.00528631422148796	0.00525851605329152
5&34487151&34487250	0.888735064248978	0.470545118302427
5&146912551&146912650	0.0100161531837854	0.0099168247480126
5&187608251&187608350	0.819317264051143	0.45034325801248
5&39140651&39140750	0.019518658	0.0191449738039027
5&202992751&202992850	0.633681261198427	0.387885492873668
5&133234701&133234800	1.21063263897348	0.547640805455422
5&46566951&46567050	1.05552007784823	0.513505116891475
5&70962701&70962800	1.25479712983907	0.556501120758756
5&203573901&203574000	0.367402849377104	0.268686619707183
5&146644501&146644600	1.42420761037622	0.587494076118008
5&947951&948050	0.798217723794113	0.443893813987068
5&65881501&65881600	1.07168750290468	0.517301717272554
5&57032801&57032900	1.93408196489438	0.659177892109091
5&128735901&128736000	0.0100161531837854	0.0099168247480126
5&29462151&29462250	0.52753610661967	0.345350989959295
5&8941151&8941250	0.872616766510085	0.46598790639707
5&87061751&87061850	119.478302327318	0.991699750239813
5&171308401&171308500	5.9577921497865	0.856276247051921
5&178526851&178526950	119.478302327318	0.991699750239813
5&183976801&183976900	101.796174596996	0.99027201154206
5&90021001&90021100	6.33452481076535	0.863658515609322
5&36505851&36505950	2.10902025689922	0.678355263919268
5&33425251&33425350	0.0100161531837854	0.0099168247480126
5&89386801&89386900	0.441453458499512	0.306255783630396
5&2862401&2862500	1.14975478879391	0.534830667566027
5&193220751&193220850	0.895391447050874	0.472404499051662
5&173209701&173209800	1.05609392043171	0.513640894483053
5&94032251&94032350	1.8015327189934	0.643052535770739
5&24005301&24005400	0.0100161531837854	0.0099168247480126
5&197217701&197217800	0.121438097818159	0.108287829755763
5&210614551&210614650	1.84541274743788	0.648557137835121
5&211909951&211910050	1.39973499726209	0.583287320832958
5&44326451&44326550	1.49757332622631	0.59961135495031
5&221151&221250	2.19844668330497	0.68734823524815
5&168710101&168710200	0.506807333102733	0.336345146435639
5&610801&610900	0.635904802904953	0.388717486357242
5&25712451&25712550	3.8196	0.792513901568595
5&4723251&4723350	0.00500807145203005	0.00498311565278716
5&122893301&122893400	0.460548709476478	0.315325813160698
5&109951751&109951850	0.000857239516539887	0.000856505286362292
5&97447001&97447100	0.0100161531837854	0.0099168247480126
5&12702651&12702750	0.578480852943032	0.366479486820807
5&134692651&134692750	1.94631568951952	0.660593057438771
5&210942501&210942600	0.352719619792955	0.260748505922418
5&68684651&68684750	0.407030286354062	0.28928324450554
5&133403301&133403400	0.549244504482894	0.354524094094638
5&103202751&103202850	0.391529684191283	0.281366390267721
5&130226601&130226700	0.898596828340493	0.473295233051627
5&92934951&92935050	0.476066985211647	0.322523970782658
5&27178251&27178350	0.0100161531837854	0.0099168247480126
5&131498501&131498600	0.673745978684783	0.402537772914745
5&6542201&6542300	0.473712020117093	0.321441376368399
5&189376101&189376200	0.923700382211897	0.480168528713299
5&188662601&188662700	0.79931294078584	0.444232308159105
5&176600901&176601000	36.0600963767855	0.973016799799085
5&27398501&27398600	1.52382109270729	0.603775401160743
5&209518051&209518150	0.570616627694751	0.363307389997688
5&216891401&216891500	5.08695460297488	0.835714233927214
5&57138051&57138150	0.643430946499089	0.391516873811921
5&6350151&6350250	0.0111729917856836	0.0110495354172313
5&41501951&41502050	0.00500807145203005	0.00498311565278716
5&104261051&104261150	131.313235054845	0.992442177083906
5&5268551&5268650	1.23474799134061	0.55252225133443
5&171140001&171140100	1.42827933427627	0.588185763522119
5&24184701&24184800	12.2198799189415	0.924356347702736
5&59572551&59572650	0.460548709476478	0.315325813160698
5&138125501&138125600	125.34480264906	0.992085151276245
5&175053501&175053600	0.279298608457163	0.218321669867208
5&38680651&38680750	1.94884073899618	0.660883686671932
5&82918251&82918350	0.970297288638697	0.4924623782582
5&128485751&128485850	0.00373151473208482	0.00371764229509206
5&14644551&14644650	269.048191404361	0.996296957240115
5&162523451&162523550	0.469561039918666	0.319524692859749
5&165901151&165901250	0.495688303543431	0.331411499554484
5&132340951&132341050	1.75672004753303	0.637250071549742
5&90050051&90050150	0.732744395846694	0.422880834359094
5&171779851&171779950	1.01076714200939	0.502677371681792
5&206577701&206577800	1.32591686779871	0.570062019909415
5&100430351&100430450	1.39998773034811	0.583331203174545
5&187541101&187541200	2.29077268910977	0.696120001448498
5&213572151&213572250	0.019518658	0.0191449738039027
5&153611501&153611600	0.0100161531837854	0.0099168247480126
5&1759351&1759450	65.6567719699742	0.984997773362766
5&39697851&39697950	0.103520900399842	0.0938096418131575
5&196798051&196798150	179.063783152155	0.994446412362918
5&142575251&142575350	65.6567719699742	0.984997773362766
5&69536501&69536600	1.77133861873551	0.639163546006415
5&135897051&135897150	0.605691128846732	0.377215217774643
5&170296901&170297000	1.86648056030203	0.651140142427955
5&205203051&205203150	0.674246195940942	0.402716277675046
5&128534751&128534850	0.541404119434063	0.351240867082179
5&70519301&70519400	1.56223665101497	0.609715987942069
5&92083301&92083400	65.6567719699742	0.984997773362766
5&203076151&203076250	0.976380497067524	0.494024555755452
5&27453451&27453550	0.782904066974701	0.439117326319841
5&44184101&44184200	1.32609580461307	0.570095093238714
5&24386551&24386650	0.801613469725567	0.444941982948026
5&42235451&42235550	0.00342895806615955	0.00341724049181115
5&189010901&189011000	131.313235054845	0.992442177083906
5&202082551&202082650	27.6944839066614	0.965150096330262
5&152735551&152735650	1.32283859545589	0.569492257466242
5&45266451&45266550	0.821473487174988	0.450993930440926
5&191429201&191429300	1.93682980022117	0.659496781214665
5&183274201&183274300	4.56569238740107	0.820327835173989
5&44365351&44365450	1.83672284971002	0.647480542520316
5&171400251&171400350	1.78210045127373	0.640559348048641
5&63173551&63173650	1.91327258948556	0.656743415082697
5&134232651&134232750	1.36595134540936	0.577337039520997
5&153802251&153802350	0.856903609545288	0.461469084954347
5&64357301&64357400	0.298670944087993	0.22998200232911
5&196769701&196769800	0.717941588454093	0.417908032077004
5&176430051&176430150	0.354645788841431	0.261799646640281
5&36652551&36652650	0.698804465281276	0.411350734921439
5&103122901&103123000	1.32285798393055	0.569495850836356
5&204458701&204458800	0.343434873843507	0.255639391629722
5&181651251&181651350	0.00528631422148796	0.00525851605329152
5&43763901&43764000	0.019518658	0.0191449738039027
5&22757451&22757550	0.836923076923077	0.455611390284757
5&32435501&32435600	1.34275562793194	0.573152236589547
5&190164251&190164350	0.906391532237545	0.475448782115449
5&79252051&79252150	2.0674693909247	0.673998376981833
5&163237701&163237800	1.13110368470592	0.530759574404287
5&83647601&83647700	0.730023397085024	0.421973135343178
5&55227851&55227950	1.09626452244413	0.522960967333428
5&4603301&4603400	0.657034070767413	0.396512106997972
5&170555151&170555250	1.70704021823578	0.630592854415841
5&18462601&18462700	0.571604685289724	0.363707674480717
5&87113151&87113250	1.57503075626508	0.611655123898233
5&107153451&107153550	0.294896090507067	0.227737262216607
5&78814701&78814800	0.0899960209562968	0.0825654582457464
5&3954101&3954200	0.556078477512722	0.357358890023062
5&99600151&99600250	0.0796315513430487	0.0737580809341743
5&26076301&26076400	1.99295807796952	0.665882389946998
5&200936651&200936750	99.2308838152623	0.990023035196985
5&5804801&5804900	1.86070705569496	0.650436070338189
5&160291301&160291400	1.55003001666093	0.607847753372949
5&100895351&100895450	0.0100161531837854	0.0099168247480126
5&105846001&105846100	0.767406484464164	0.434199201604052
5&45007151&45007250	195.358244556537	0.99490726756975
5&66211251&66211350	99.2308838152623	0.990023035196985
5&45295051&45295150	0.0100161531837854	0.0099168247480126
5&34576851&34576950	0.00460895738782604	0.00458781235617309
5&75689201&75689300	0.00528631422148796	0.00525851605329152
5&105188101&105188200	1.58657306676519	0.613388072098572
5&47398601&47398700	0.00113277986577493	0.00113149812747796
5&208424401&208424500	0.752989228894232	0.429545838892125
5&89014901&89015000	0.849815368517362	0.459405507695881
5&38379151&38379250	0.902401458073956	0.474348594637628
5&137151151&137151250	0.872616766510085	0.46598790639707
5&46761001&46761100	196.969852582268	0.994948725844081
5&52913751&52913850	0.18201477967495	0.153986889846676
5&172047401&172047500	7.93287689650324	0.888053981759063
5&130031951&130032050	0.801623031309644	0.444944928755115
5&204922601&204922700	0.0100161531837854	0.0099168247480126
5&107933651&107933750	0.981436009069431	0.495315520954096
5&75190751&75190850	0.301902307343512	0.231893211680018
5&13874801&13874900	2.29131993401712	0.696170527311977
5&752101&752200	0.319429130220525	0.242096466497702
5&143422451&143422550	0.076107451036557	0.0707247691327169
5&127540951&127541050	0.362040818064527	0.265807612564057
5&171724551&171724650	0.721930025987848	0.419256308382036
5&152478501&152478600	0.151657054521672	0.13168595106176
5&38620451&38620550	0.162876214614271	0.140063243677486
5&14433551&14433650	0.39655674783178	0.283953193056747
5&113585251&113585350	0.0100161531837854	0.0099168247480126
5&134743601&134743700	0.00398548180273776	0.00396966079188864
5&136398351&136398450	65.6567719699742	0.984997773362766
5&189117101&189117200	0.00333871430135337	0.00332760438101722
5&31936551&31936650	0.563199247520139	0.360286283667037
5&212051951&212052050	0.85156378237099	0.459915985870351
5&147943101&147943200	0.0100161531837854	0.0099168247480126
5&143138751&143138850	1.58808973458821	0.613614633744873
5&192814651&192814750	62.7263017750314	0.984307892155264
5&18877151&18877250	33.574497951667	0.971076948061605
5&68624451&68624550	2.60100252151399	0.722299555741615
5&199447551&199447650	0.778312663910744	0.437669190410606
5&103998801&103998900	0.156115471293592	0.13503449713281
5&163697701&163697800	0.64093706675975	0.390592107243556
5&88472051&88472150	0.685437087417484	0.406682096018041
5&141204101&141204200	1.01560356948151	0.503870694048612
5&172856651&172856750	0.592350374457194	0.371997510070054
5&143407051&143407150	1.82663724551397	0.6462227328296
5&144731451&144731550	0.572982096612322	0.364264855808807
5&4760751&4760850	0.823427467807755	0.451582244067944
5&204779301&204779400	0.745601246503321	0.427131481486315
5&208509201&208509300	0.0100161531837854	0.0099168247480126
5&99649151&99649250	2.1494614612442	0.682485398756094
5&44386651&44386750	0.95950002240043	0.489665736887832
5&92743001&92743100	320.822740183072	0.996892699380314
5&54367851&54367950	0.329659771630188	0.247927912586254
5&25007751&25007850	0.563844819330073	0.36055036430764
5&163248251&163248350	226.814331249466	0.995610460524957
5&130740751&130740850	0.34040711088974	0.25395800135959
5&41351201&41351300	0.132992478351171	0.117381607461961
5&199854301&199854400	0.576685477088364	0.365758095364282
5&133067201&133067300	0.00346012919649283	0.0034481979859663
5&216625001&216625100	0.299337067536025	0.230376762900844
5&200156451&200156550	0.601859188148367	0.375725402458173
5&55382451&55382550	0.713308384425511	0.41633391332798
5&59427601&59427700	2.51382862782999	0.715410139219691
5&108847951&108848050	0.00229285454173823	0.00228760938616743
5&24282951&24283050	167.664378420082	0.99407106580911
5&178235851&178235950	0.00684471321765721	0.0067981816141071
5&191996101&191996200	1.68446901423785	0.62748685319286
5&123346351&123346450	304.408585801216	0.996725697814367
5&210569401&210569500	1.11200982085444	0.526517353221663
5&57533301&57533400	1.01543510967166	0.503829225162742
5&309701&309800	0.989569031981431	0.497378586052834
5&46346001&46346100	0.914945093005725	0.477791815727528
5&70257251&70257350	1.26572515054563	0.558640199690954
5&141412301&141412400	0.551106761127568	0.355299051579753
5&148322701&148322800	0.773577532180966	0.4361678686974
5&177818001&177818100	0.857920030238397	0.46176370149167
5&92885351&92885450	0.0205533982831678	0.0201394638612187
5&69645051&69645150	0.527546908931009	0.345355619422641
5&130962751&130962850	1.26077617881843	0.557674037187247
5&172378551&172378650	0.335240503479063	0.251071250913652
5&7805501&7805600	0.872616766510085	0.46598790639707
5&21169651&21169750	0.923956886419489	0.480237833259864
5&14704151&14704250	1.30841859149057	0.566803003715937
5&107136201&107136300	2.44431729545548	0.709666701926845
5&53507401&53507500	65.6567719699742	0.984997773362766
5&191989801&191989900	188.113344461949	0.99471216585564
5&203881601&203881700	1.2255384602897	0.55067053756068
5&35778751&35778850	1.12423852062315	0.529243072144908
5&147049051&147049150	0.695005558461941	0.410031433225855
5&103725451&103725550	0.917760249599953	0.478558385904286
5&211326501&211326600	9.17125036010746	0.901683670680049
5&81309051&81309150	0.0100161531837854	0.0099168247480126
5&163478051&163478150	7.5220156555773	0.882656868936219
5&82188801&82188900	1.24337805861262	0.554243656720779
5&11735701&11735800	0.608548306790048	0.37832143692622
5&202734151&202734250	1.5227581337244	0.603608452735944
5&60703351&60703450	0.879229748395309	0.46786708711167
5&109998101&109998200	0.223112094092533	0.182413447769942
5&216139051&216139150	0.791020508005712	0.441659101316773
5&57611951&57612050	96.2470537187488	0.989716912114457
5&44776551&44776650	0.00493815696930138	0.00491389140222708
5&158586201&158586300	0.538634536134285	0.350073083298629
5&30579201&30579300	1.57163739671554	0.611142690148625
5&90503101&90503200	180.001249440242	0.994475176259321
5&77613951&77614050	0.0100161531837854	0.0099168247480126
5&143861451&143861550	1.96690527690035	0.662948457510332
5&1745701&1745800	0.418134288689371	0.294848162141124
5&205841701&205841800	0.731209533205895	0.422369169751407
5&42182601&42182700	0.64551234953237	0.392286542070508
5&179210051&179210150	0.039967829326109	0.0384317939450184
5&141174151&141174250	0.00945387432069824	0.00936533561482453
5&178695851&178695950	65.6567719699742	0.984997773362766
5&81340051&81340150	0.00336825922193385	0.003356952136941
5&170011651&170011750	62.7263017750314	0.984307892155264
5&201301351&201301450	0.708807735582022	0.414796656652892
5&2273751&2273850	0.544770733261445	0.352654747744528
5&31402151&31402250	0.516486390522296	0.340580959875553
5&38826001&38826100	0.726459634614821	0.420779970785066
5&90880101&90880200	1.45493949994587	0.592657986063587
5&123136551&123136650	0.0520640839572167	0.0494875595043447
5&137169051&137169150	0.101841081412807	0.0924281034087278
5&196645201&196645300	2.15168003132469	0.682708907610876
5&89322751&89322850	0.96247681439678	0.490439839765762
5&200099351&200099450	1.95702279562639	0.661822018592802
5&595851&595950	0.57710783139318	0.365927947287775
5&215588751&215588850	0.859921110035919	0.462342787226772
5&83942801&83942900	4.08260390042365	0.803250455949037
5&197629901&197630000	0.879701773705389	0.468000714800234
5&198228251&198228350	314.1075780404	0.996826480638077
5&107260601&107260700	0.73022889052199	0.4220417856401
5&85427701&85427800	0.0100161531837854	0.0099168247480126
5&99709551&99709650	131.313235054845	0.992442177083906
5&137198701&137198800	0.557637277007759	0.358002010634329
5&142939551&142939650	11.1917246109741	0.917977149918571
5&103172701&103172800	0.0100161531837854	0.0099168247480126
5&92866651&92866750	0.636202589745174	0.388828739015905
5&132267951&132268050	3.27534287671155	0.766100631262313
5&151300201&151300300	2.48552981537514	0.713099570805889
5&74072401&74072500	0.227852843598085	0.18557015589131
5&30885901&30886000	108.681995759162	0.990882733368603
5&34422901&34423000	132.80592231586	0.99252648924134
5&5744251&5744350	1.3189169169993	0.568764196479273
5&162611051&162611150	0.0137233831027665	0.0135376014122931
5&54881901&54882000	0.649925702262218	0.393912102448676
5&129854951&129855050	0.951629643510977	0.487607700915527
5&204491151&204491250	268.595674728233	0.996290741678226
5&4606101&4606200	0.460715440114584	0.315403964018101
5&42122401&42122500	1.05405455259337	0.513158012898227
5&62148101&62148200	0.460353066949315	0.315234087816171
5&12642751&12642850	2.20257447133705	0.68775121111157
5&209076851&209076950	0.00507484296025126	0.00504921896692221
5&41169551&41169650	0.500202197209679	0.333423186647798
5&181247151&181247250	0.879544411756768	0.467956173982969
5&144748801&144748900	0.361104178507005	0.265302380382889
5&178604551&178604650	0.863441130588284	0.463358416005177
5&27084351&27084450	0.674971164936563	0.402974796859937
5&204266751&204266850	65.6567719699742	0.984997773362766
5&31632951&31633050	0.439218726507292	0.305178579473595
5&99740551&99740650	0.576685477088364	0.365758095364282
5&22182501&22182600	4.04603264344251	0.801824508349241
5&171908401&171908500	1.75974002657187	0.637647028208598
5&106474651&106474750	0.325093103105476	0.245336046458616
5&217012351&217012450	119.478302327318	0.991699750239813
5&37627701&37627800	13.1088631147415	0.929122567008595
5&89653851&89653950	0.771014801199574	0.435351980501426
5&1466751&1466850	0.794649777443143	0.442788218309251
5&38789751&38789850	0.869566	0.465116502974487
5&39051251&39051350	4.63768	0.8226220714904
5&202392751&202392850	0.182760348988305	0.154520185889417
5&134027801&134027900	179.063783152155	0.994446412362918
5&104103851&104103950	2.37985960014779	0.704129721851087
5&83012401&83012500	1.03332308406547	0.508194242303796
5&62059301&62059400	0.354645788841431	0.261799646640281
5&58233501&58233600	0.00528631422148796	0.00525851605329152
5&87962901&87963000	1.42257131761792	0.587215454617333
5&45132301&45132400	0.00346012919649283	0.0034481979859663
5&38536951&38537050	0.00255445712745157	0.00254794850223965
5&40246401&40246500	65.6567719699742	0.984997773362766
5&12858951&12859050	0.0100161531837854	0.0099168247480126
5&38896301&38896400	125.34480264906	0.992085151276245
5&49854851&49854950	2.68351679511336	0.728520309361254
5&146312551&146312650	122.662135528127	0.99191345034008
5&39712851&39712950	4.95974	0.832207445291237
5&138299551&138299650	4.06726671168277	0.802654950509224
5&2358151&2358250	0.613299012262129	0.380152102989375
5&209956051&209956150	0.00373151473208482	0.00371764229509206
5&49289001&49289100	0.00224551131461178	0.0022404802907687
5&205173001&205173100	1.10121662529399	0.524085242824458
5&154242951&154243050	0.00677195067793552	0.00672639983004638
5&43948601&43948700	0.00816229446498168	0.00809621080831366
5&171753101&171753200	0.00406672597716476	0.00405025470115743
5&10924501&10924600	0.00685115199932607	0.00680453310871383
5&30517901&30518000	0.992512392238415	0.498121063690557
5&9370301&9370400	1.24221589200092	0.554012616016375
5&207077601&207077700	1.50901160398321	0.601436677928297
5&191866651&191866750	0.325561405803737	0.245602658902352
5&59487401&59487500	0.00250403572601503	0.0024977811926728
5&155476701&155476800	65.6567719699742	0.984997773362766
5&126997851&126997950	0.000701514469730732	0.000701022692168566
5&55322651&55322750	1.14247311827957	0.533249686323714
5&88518951&88519050	0.205245124911896	0.170293262896956
5&183104251&183104350	1.99291816353542	0.665877934056593
5&211449001&211449100	0.946027836625931	0.48613273603844
5&168664151&168664250	1.9900475495041	0.665557158057286
5&70715051&70715150	0.93672221160001	0.483663690120094
5&183376801&183376900	1.0114434285812	0.502844581264032
5&207516351&207516450	125.34480264906	0.992085151276245
5&177592201&177592300	0.641265747690888	0.390714147658958
5&216426351&216426450	0.963880991018275	0.490804175724773
5&104259151&104259250	2.08655020886152	0.676013694146627
5&178747801&178747900	96.2470537187488	0.989716912114457
5&180410151&180410250	1.25568415902771	0.556675523034643
5&36182051&36182150	1.42781449638235	0.588106916121439
5&110575601&110575700	0.0100161531837854	0.0099168247480126
5&156484901&156485000	1.00662556213499	0.501650921392615
5&29070951&29071050	0.832518133140926	0.454302807751209
5&75523701&75523800	0.785993592873117	0.440087577026911
5&112520501&112520600	1.93191604836003	0.658926114013615
5&181478151&181478250	65.6567719699742	0.984997773362766
5&214323851&214323950	0.991976990614593	0.49798616916179
5&169102351&169102450	5.31159379316473	0.841561413365516
5&196797251&196797350	33.574497951667	0.971076948061605
5&146049551&146049650	0.87661716604491	0.467126264166301
5&31780901&31781000	0.691102460379437	0.408669774050457
5&76241401&76241500	2.51208190017063	0.715268598960799
5&179567451&179567550	0.58214391149645	0.367946245133818
5&65796251&65796350	0.621843670924476	0.383417762187903
5&46829901&46830000	2.0024826282877	0.666942286167266
5&166309401&166309500	0.231460382556518	0.187956012093548
5&8786551&8786650	96.2061264425803	0.989712582564529
5&22295201&22295300	4.5024151632631	0.818261623245642
5&91687101&91687200	0.915848281503521	0.478038000370667
5&166134151&166134250	0.413660269828147	0.292616464264384
5&211656051&211656150	1.17372310822537	0.539959806188746
5&132205901&132206000	1.40049388156023	0.583419059018788
5&153880801&153880900	3.04549744775113	0.752811610212264
5&153505501&153505600	0.019518658	0.0191449738039027
5&54506901&54507000	96.2470537187488	0.989716912114457
5&139396551&139396650	1.19522176587341	0.544465158123952
5&34203551&34203650	0.883794065612247	0.469156412447349
5&205199401&205199500	31.419772156787	0.969154625912735
5&196903801&196903900	0.555301257577624	0.357037747428111
5&171130751&171130850	0.127664503795151	0.113211423579883
5&155236251&155236350	131.313235054845	0.992442177083906
5&13999201&13999300	0.0111729917856836	0.0110495354172313
5&25792001&25792100	2.62403078270231	0.724064153987584
5&136169551&136169650	0.95262777592598	0.487869622501002
5&75086351&75086450	0.883321103203832	0.469023100575447
5&11125101&11125200	0.43786901051917	0.304526356236768
5&190330301&190330400	1.05213576463457	0.512702805909104
5&87615551&87615650	65.6567719699742	0.984997773362766
5&144496651&144496750	0.000479183025149019	0.000478953518752997
5&203996401&203996500	0.919982981807868	0.479162050145677
5&198172401&198172500	3.13621967208285	0.758233343661741
5&100158851&100158950	3.25247675651377	0.764842923957611
5&175434801&175434900	0.545833895062561	0.353099965530559
5&26679251&26679350	0.836048091747256	0.455351957013087
5&188253851&188253950	1.51703643658508	0.602707380209116
5&20814801&20814900	1.12429952534409	0.529256591140073
5&5583501&5583600	1.30833860822091	0.566787993564461
5&146393201&146393300	0.238229199461919	0.19239507480961
5&157330501&157330600	0.670736329922458	0.401461510059812
5&93435251&93435350	1.25787863189202	0.55710639806975
5&62821901&62822000	1.04274450204667	0.510462517951669
5&209517251&209517350	1.15839265550592	0.536692270774242
5&101329251&101329350	4.49198909231608	0.817916608501806
5&173164951&173165050	0.661047450026657	0.397970238608204
5&56639051&56639150	96.2470537187488	0.989716912114457
5&35770751&35770850	0.872616766510085	0.46598790639707
5&113882501&113882600	0.00113277986577493	0.00113149812747796
5&92013651&92013750	0.0013034719346937	0.00130177510737596
5&128129451&128129550	196.969852582268	0.994948725844081
5&132664301&132664400	0.00500807145203005	0.00498311565278716
5&135409801&135409900	0.253174064477133	0.20202625609138
5&23909501&23909600	0.593466416372877	0.372437354358401
5&133099751&133099850	1.88043531148126	0.652830252422593
5&128544001&128544100	0.019518658	0.0191449738039027
5&175800501&175800600	1.19713388857341	0.544861601197506
5&204482351&204482450	0.459153305906771	0.314671052073885
5&163669251&163669350	0.0017621015589171	0.00175900201871778
5&195829551&195829650	3.7636400124764	0.79007649667462
5&82180801&82180900	0.428269910746273	0.299852225075932
5&130324351&130324450	0.886059398923463	0.469794005124766
5&177513551&177513650	65.6567719699742	0.984997773362766
5&112876101&112876200	2.34103048412318	0.700691147610872
5&209595501&209595600	0.019518658	0.0191449738039027
5&14989901&14990000	1.61704297876338	0.617889347590109
5&62262451&62262550	1.700484	0.629696010048569
5&111238101&111238200	0.00528631422148796	0.00525851605329152
5&163247051&163247150	0.925788975555628	0.480732306242702
5&106549151&106549250	0.00685789203699019	0.00681118168832732
5&79237001&79237100	0.0100161531837854	0.0099168247480126
5&99748551&99748650	0.325093103105476	0.245336046458616
5&26067851&26067950	0.292333082342262	0.226205678966625
5&22561851&22561950	1.28673372858389	0.562695040747366
5&60145351&60145450	0.304942358422694	0.233682627017551
5&19274251&19274350	0.106621973424827	0.0963490478097482
5&176440701&176440800	0.00528631422148796	0.00525851605329152
5&36637501&36637600	0.00303277832160226	0.00302360838763124
5&133068001&133068100	0.00255445712745157	0.00254794850223965
5&207401001&207401100	2.25651804862859	0.692923550532407
5&112292901&112293000	0.0024304507102584	0.00242455794168697
5&9880101&9880200	65.6567719699742	0.984997773362766
5&150276051&150276150	0.43180783684127	0.301582255474929
5&34567301&34567400	0.746048483530819	0.427278217396448
5&133626451&133626550	0.866701233287656	0.464295634369519
5&155160651&155160750	0.407435526632924	0.289487879851698
5&134437151&134437250	0.710502512680874	0.415376479960443
5&43940601&43940700	196.969852582268	0.994948725844081
5&105836751&105836850	3.43284685928409	0.774411336158475
5&62109101&62109200	0.00328115258408532	0.00327042183104334
5&200189001&200189100	0.318805165760795	0.241737880649627
5&216183251&216183350	2.51075677206715	0.715161127664451
5&177085901&177086000	117.001043799985	0.99152549869224
5&63675151&63675250	182.014408100079	0.994535949325623
5&6037851&6037950	0.019518658	0.0191449738039027
5&215369601&215369700	1.6886505321047	0.628066203450699
5&113104751&113104850	0.00373151473208482	0.00371764229509206
5&111121351&111121450	0.718974307372375	0.418257739099894
5&110874901&110875000	0.684065742519031	0.406198953667808
5&44403401&44403500	0.00246251819890743	0.00245646909904598
5&80986951&80987050	0.0100161531837854	0.0099168247480126
5&15931101&15931200	4.02172264328155	0.800865147075003
5&75065651&75065750	0.382424795891288	0.276633345284239
5&165990651&165990750	0.00559174530599149	0.00556065155873965
5&190724051&190724150	27.0806519854092	0.964388291250516
5&3641901&3642000	0.705824340393755	0.413773167424044
5&171482801&171482900	0.236619365539659	0.191343732868358
5&143886101&143886200	1.91984226154861	0.657515745569891
5&240201&240300	0.943615243573806	0.485494876979222
5&111090751&111090850	0.480110977680235	0.324374986011325
5&70341001&70341100	1.93451491422081	0.659228175957141
5&142872501&142872600	0.919687193363266	0.479081798609067
5&75746051&75746150	0.368275050158351	0.269152792134689
5&153828451&153828550	2.59423366370375	0.721776575046172
5&199108501&199108600	1.24942782954965	0.555442505483626
5&207141251&207141350	0.832040337854763	0.454160490171873
5&50939451&50939550	0.0105621701124148	0.0104517766692571
5&174854451&174854550	2.95983892808781	0.747464475661666
5&54376301&54376400	1.50978232868994	0.601559072048299
5&58622151&58622250	0.768488999242362	0.434545535523031
5&139175201&139175300	1.21216050856563	0.54795323570422
5&81468251&81468350	0.00454948558375871	0.00452888150265185
5&19296751&19296850	0.954423929553758	0.48834028028488
5&143899801&143899900	397.671037210693	0.997491666294606
5&147312051&147312150	1.19650101271025	0.544730462579616
5&101106501&101106600	0.33051625459677	0.248412038150512
5&111698101&111698200	0.207896345488955	0.172114392319648
5&178828751&178828850	0.932108535180238	0.482430732129283
5&195874851&195874950	1.17800798772561	0.540864861086091
5&25722301&25722400	0.840379225725128	0.456633727428656
5&112729401&112729500	0.772837213731372	0.435932418242026
5&102543751&102543850	3.78784017772551	0.791137556209101
5&109347501&109347600	33.574497951667	0.971076948061605
5&44316301&44316400	0.00171504244846172	0.00171210611380028
5&45215401&45215500	0.00402765447281972	0.00401149754678271
5&112632901&112633000	1.03169630939669	0.507800454538922
5&130730001&130730100	0.236853365424794	0.191496722284009
5&62140101&62140200	0.368341564862084	0.269188318414642
5&26617951&26618050	0.405206144050632	0.288360640726057
5&168037501&168037600	0.00275807243829236	0.00275048639756734
5&79373101&79373200	0.230496044134229	0.187319614096285
5&90058051&90058150	1.96202445790405	0.662393064536811
5&200403701&200403800	0.112905605554917	0.101451196751427
5&178023601&178023700	0.898319542695225	0.473218297810808
5&135155601&135155700	1.69506686128122	0.628951691564118
5&148502151&148502250	62.7263017750314	0.984307892155264
5&40552601&40552700	1.15723738437586	0.536444154341723
5&74221051&74221150	131.313235054845	0.992442177083906
5&86373301&86373400	0.00303277832160226	0.00302360838763124
5&176157601&176157700	1.06985713335215	0.516874868372923
5&178433951&178434050	0.019518658	0.0191449738039027
5&81263801&81263900	0.757697707855781	0.431073957978871
5&197870501&197870600	1.6652502787572	0.624800714600694
5&109078451&109078550	0.00232791205803006	0.00232250546954267
5&150106001&150106100	1.37118320610687	0.578269617706238
5&62656251&62656350	0.0105621701124148	0.0104517766692571
5&62136301&62136400	0.173975244436106	0.14819328197987
5&16154601&16154700	119.478302327318	0.991699750239813
5&151382851&151382950	0.00415972081921446	0.00414248922056032
5&93501101&93501200	2.2993145165302	0.696906737751188
5&213363251&213363350	134.82525867776	0.992637599149563
5&147039701&147039800	65.6567719699742	0.984997773362766
5&143900401&143900500	0.251209047692598	0.200773042806765
5&160927351&160927450	0.0100161531837854	0.0099168247480126
5&207867401&207867500	0.00559174530599149	0.00556065155873965
5&191076451&191076550	0.961445223453117	0.490171844697501
5&192310051&192310150	0.859773725664403	0.462300178672139
5&83022351&83022450	0.479885273568324	0.324271943331943
5&17300201&17300300	0.00500807145203005	0.00498311565278716
5&211455301&211455400	65.6567719699742	0.984997773362766
5&105622151&105622250	250.689605298121	0.99602685220625
5&149899101&149899200	4.75972408527042	0.826380572194883
5&159594101&159594200	65.6567719699742	0.984997773362766
5&212143101&212143200	1.5493327718076	0.607740499373508
5&112081651&112081750	1.30873289979295	0.566861978668178
5&113274701&113274800	3.0541534956279	0.753339383652241
5&210744251&210744350	0.811904861197993	0.448094642596841
5&92105001&92105100	1.35624721037171	0.575596314513092
5&22652001&22652100	0.849369670003708	0.459275224299534
5&4084951&4085050	0.0100161531837854	0.0099168247480126
5&65491051&65491150	1.72140624297436	0.632542916890258
5&93679051&93679150	65.6567719699742	0.984997773362766
5&163477251&163477350	96.2470537187488	0.989716912114457
5&147789901&147790000	65.6567719699742	0.984997773362766
5&216149701&216149800	0.810649059013793	0.447711860549791
5&216986601&216986700	0.00407072919447411	0.0040542255402066
5&209813501&209813600	0.991475299920979	0.497859702282183
5&176937401&176937500	0.207896345488955	0.172114392319648
5&19667151&19667250	179.063783152155	0.994446412362918
5&131616301&131616400	1.14566252956998	0.533943485418271
5&199278551&199278650	0.816066749590723	0.44935944660329
5&65126401&65126500	0.00156631186835656	0.00156386237216257
5&42112351&42112450	4.19324	0.807441982269258
5&205831051&205831150	0.66916597241507	0.400898402839397
5&154137451&154137550	716.255132608622	0.99860579596501
5&147887651&147887750	1.32609695784691	0.570095306377245
5&100941601&100941700	1.01190017316992	0.502957446231333
5&181442651&181442750	0.50172366694341	0.334098528236298
5&213302901&213303000	0.055294898058726	0.0523975792552812
5&55155851&55155950	1.44630515453217	0.591220253880697
5&187565301&187565400	2.75689429203162	0.733822694420494
5&101276551&101276650	2.41927257777484	0.707540133974703
5&113111401&113111500	0.00253742807742808	0.00253100583216541
5&38401601&38401700	1.28894530076627	0.563117563506114
5&185035501&185035600	2.30980672217833	0.697867554229312
5&177817201&177817300	0.78534974936774	0.439885658059919
5&6916351&6916450	0.294896090507067	0.227737262216607
5&8540951&8541050	9.27957076691916	0.902719673547254
5&151195951&151196050	1.07803375081344	0.518775862226227
5&123244601&123244700	0.0768066558866837	0.0713281771307758
5&139205251&139205350	0.158419803924242	0.136755089465479
5&197526101&197526200	0.368350982831983	0.269193348383199
5&38688651&38688750	3.92040604290688	0.796764740291795
5&111380551&111380650	0.927930973546518	0.481309230609821
5&216603401&216603500	0.544787743661912	0.352661875974298
5&75361051&75361150	0.290871956976887	0.225329828729168
5&44968951&44969050	0.054664583574432	0.0518312498834129
5&56475251&56475350	0.590447332870303	0.371246076916432
5&12822251&12822350	0.0100161531837854	0.0099168247480126
5&4640251&4640350	0.00333871430135337	0.00332760438101722
5&152247501&152247600	0.554176768108483	0.356572546624118
5&45628951&45629050	1.06740125739151	0.516300961690561
5&37333851&37333950	0.852317294156133	0.460135688872044
5&203504101&203504200	0.00500807145203005	0.00498311565278716
5&111773651&111773750	3.72672623383018	0.788437080861001
5&155253401&155253500	0.568772504733966	0.362558945301262
5&191605751&191605850	0.751755898239019	0.429144208388129
5&188889901&188890000	2.40935494578447	0.706689383797818
5&38628451&38628550	65.6567719699742	0.984997773362766
5&4553801&4553900	0.00217493592857875	0.00217021584815782
5&168547651&168547750	0.00333871430135337	0.00332760438101722
5&215552301&215552400	0.00129021681363282	0.0012885542992107
5&75198751&75198850	0.00684471321765721	0.0067981816141071
5&142284701&142284800	0.841845336421382	0.45706624751514
5&35679651&35679750	1.00024312915911	0.500060774901702
5&216869851&216869950	4.05234022258969	0.802071919953279
5&188787651&188787750	1.242404	0.554050028451608
5&139086751&139086850	0.00650621933333333	0.00646416207705381
5&20552501&20552600	1.34128800416095	0.572884669368829
5&183585751&183585850	1.15112869218717	0.535127766352627
5&102838551&102838650	1.6701916007663	0.625495039489669
5&132710351&132710450	2.55929081578463	0.719045154847918
5&171922201&171922300	0.740586052786913	0.42548086123127
5&167792301&167792400	2.08135725750031	0.675467686336627
5&169272301&169272400	1.54700299296249	0.607381694186048
5&11232151&11232250	65.6567719699742	0.984997773362766
5&44460701&44460800	5.55502202902946	0.847445211385802
5&2959951&2960050	0.0052761400435744	0.00524844849430695
5&16861301&16861400	0.560818587551441	0.35931055154285
5&27014601&27014700	0.200362907976906	0.166918609901565
5&186952401&186952500	32.1098420137641	0.969797500103314
5&198873901&198874000	65.6567719699742	0.984997773362766
5&168371801&168371900	1.74920664969536	0.636258700265108
5&177430551&177430650	0.840275315059725	0.456603046393879
5&74291351&74291450	0.718107422666805	0.417964216435417
5&147226401&147226500	1.48877248370904	0.598195493342288
5&111651751&111651850	0.588061513133801	0.370301470232944
5&192807351&192807450	2.19866682207458	0.687369752579788
5&2183651&2183750	1.59986579941341	0.615364762202102
5&149969651&149969750	65.6567719699742	0.984997773362766
5&217625501&217625600	1.06224130513777	0.515090694038254
5&209609951&209610050	0.313051986140829	0.238415530721609
5&196374601&196374700	65.6567719699742	0.984997773362766
5&68591151&68591250	1.65076490823238	0.622750400499743
5&17754701&17754800	7.82664459551669	0.886706665349602
5&45157351&45157450	0.00204631124940504	0.00204213241087988
5&168363051&168363150	0.00256052919492582	0.00255398962991488
5&198202451&198202550	2.09161675691201	0.676544643586799
5&567451&567550	1.74623572596479	0.635865198844616
5&84083551&84083650	0.446224646151983	0.308544490193323
5&32761651&32761750	1.25304333200177	0.556155895540843
5&185545651&185545750	0.411699720056203	0.291634059430013
5&165663601&165663700	0.615685049888642	0.381067492040653
5&54765501&54765600	0.124653085759106	0.11083692148052
5&186132601&186132700	0.121552341120293	0.108378661132192
5&159880101&159880200	192.49333522474	0.994831863336076
5&205225451&205225550	0.0100161531837854	0.0099168247480126
5&165785651&165785750	0.357842080191616	0.263537332810542
5&167905601&167905700	0.962912347468334	0.490552901514044
5&198227051&198227150	2.76140833786962	0.734142132367799
5&216355551&216355650	3.70390369171223	0.787410613494938
5&24460101&24460200	1.15103367825279	0.535107232345955
5&200871251&200871350	2.35709593989901	0.702123496646306
5&47390601&47390700	9.30900212215561	0.902997400897721
5&63419751&63419850	0.98594691457504	0.496461867806782
5&99481101&99481200	3.71239329176	0.787793603358917
5&213125951&213126050	0.366853887153849	0.268392906221846
5&157948651&157948750	102.881133521841	0.99037361293531
5&38667201&38667300	0.136988873319783	0.120483917243449
5&216905001&216905100	0.725411272023492	0.420428035788105
5&97501001&97501100	0.974314018713008	0.493494960517037
5&54423951&54424050	3.44611109980847	0.775084342799468
5&138333651&138333750	24.0803737571525	0.960128185900148
5&71513351&71513450	0.58732710539193	0.370010127967236
5&199577051&199577150	1.20503525063167	0.546492510850548
5&107791301&107791400	0.019518658	0.0191449738039027
5&109271301&109271400	0.691850438190592	0.408931204894515
5&76305501&76305600	0.918207614411167	0.478679996634791
5&67722851&67722950	0.019518658	0.0191449738039027
5&21007451&21007550	0.69429770966049	0.409784954380666
5&169875351&169875450	0.860432832400223	0.462490672823776
5&72149901&72150000	0.817981029721271	0.449939254782368
5&84215251&84215350	20.2948104100703	0.953040201779533
5&48041051&48041150	2.29171330778835	0.696206836229038
5&17630801&17630900	1.60323074859325	0.615861943648144
5&195192551&195192650	0.508020836290345	0.33687918897729
5&25825251&25825350	1.36626607130556	0.57739325592905
5&127149951&127150050	1.95675667742882	0.661791581419681
5&85403251&85403350	125.34480264906	0.992085151276245
5&148341401&148341500	0.0205533982831678	0.0201394638612187
5&135633001&135633100	0.726138422752698	0.420672185487138
5&175529751&175529850	0.602898057443512	0.376130006923262
5&195500701&195500800	4.13357735744442	0.805204065241199
5&1932051&1932150	0.378732486633841	0.274696135983937
5&71190451&71190550	0.00542151812944765	0.00539228376525519
5&204602601&204602700	0.82259514641354	0.451331799073548
5&4278851&4278950	1.3397773745362	0.572608911051537
5&203493351&203493450	0.295288505615402	0.22797122365809
5&108372801&108372900	5.16431800849286	0.837776052659474
5&128892451&128892550	125.34480264906	0.992085151276245
5&49402851&49402950	0.247427799595568	0.198350397254084
5&139611551&139611650	1.00394562311893	0.500984463618525
5&209798701&209798800	0.67705135477843	0.403715338143525
5&194325051&194325150	65.6567719699742	0.984997773362766
5&192056051&192056150	0.754320810652064	0.429978830594668
5&12529051&12529150	0.366328676032518	0.268111679465183
5&152548001&152548100	65.6567719699742	0.984997773362766
5&102934751&102934850	0.832951886366435	0.454431942574141
5&178708401&178708500	24.0803737571525	0.960128185900148
5&154101401&154101500	0.019518658	0.0191449738039027
5&205807001&205807100	0.20623643672845	0.170975134267875
5&81204001&81204100	65.6567719699742	0.984997773362766
5&15683101&15683200	179.639853869547	0.994464123068201
5&53130151&53130250	0.872616766510085	0.46598790639707
5&181640601&181640700	0.855707728038235	0.461122037220187
5&44938451&44938550	0.659417463771091	0.397378886366869
5&144059251&144059350	0.597802107680321	0.374140267312707
5&33157401&33157500	1.47755416114676	0.596376129457796
5&178061151&178061250	0.00434557197625801	0.00432676968715777
5&155311251&155311350	0.019518658	0.0191449738039027
5&140907101&140907200	0.00533314152376581	0.00530485000791127
5&178162001&178162100	0.998722594998026	0.499680444648704
5&188176701&188176800	0.224818855937936	0.18355273912384
5&112809751&112809850	1.75205320315884	0.636634931747617
5&1419351&1419450	0.0105621701124148	0.0104517766692571
5&187657501&187657600	1.3926512400502	0.582053588395515
5&198805401&198805500	65.6567719699742	0.984997773362766
5&154027151&154027250	0.547008402993198	0.353591100044983
5&45143551&45143650	0.00229285454173823	0.00228760938616743
5&36083401&36083500	0.686767064508738	0.407149913558903
5&39905001&39905100	0.613606641625477	0.380270275169019
5&192976851&192976950	0.404260583974446	0.287881457749299
5&9433351&9433450	1.13106067567154	0.530750104201101
5&58242351&58242450	0.460548709476478	0.315325813160698
5&17958651&17958750	0.674949432986272	0.402967050642778
5&18035951&18036050	2.92512657041065	0.745231145528288
5&97679151&97679250	0.405777802248175	0.288650028190258
5&153708701&153708800	0.491374494317087	0.329477603505679
5&128866301&128866400	125.34480264906	0.992085151276245
5&196518701&196518800	135.15576573814	0.992655470779524
5&21901551&21901650	0.45197756912335	0.311284126376854
5&4652751&4652850	0.967564823411188	0.491757532915084
5&83528451&83528550	0.189458598417725	0.159281372777288
5&182220701&182220800	0.866329711150488	0.464188994031737
5&168522301&168522400	191.001420176483	0.994791705191134
5&70902801&70902900	113.597902175933	0.991273836771769
5&104877851&104877950	2.06279060457883	0.673500369726545
5&130673201&130673300	1.11453958636832	0.527083812265023
5&29148251&29148350	1.06482103067265	0.51569652519752
5&31328551&31328650	0.869566	0.465116502974487
5&31854151&31854250	0.630800167136739	0.386804085410575
5&83723251&83723350	0.00528631422148796	0.00525851605329152
5&64514201&64514300	0.911122095377318	0.476747193484482
5&63221551&63221650	1.38264140306119	0.580297732291896
5&165815951&165816050	2.05678262436696	0.672858648165375
5&134725351&134725450	0.538013583201321	0.34981068377918
5&198796101&198796200	226.814331249466	0.995610460524957
5&12599351&12599450	0.763306941160752	0.432883761382055
5&41266751&41266850	0.019518658	0.0191449738039027
5&36023601&36023700	0.88403682825674	0.469224812911285
5&159067251&159067350	0.0100161531837854	0.0099168247480126
5&49384051&49384150	0.545891534947225	0.353124085750208
5&182746651&182746750	0.00398548180273776	0.00396966079188864
5&34510201&34510300	4.94686	0.831844031976539
5&177632501&177632600	1.21591754435669	0.548719670302392
5&128933001&128933100	122.662135528127	0.99191345034008
5&196095651&196095750	0.0157664100679327	0.0155216887580268
5&198789801&198789900	56.8435849853731	0.982711998223262
5&57542551&57542650	0.325093103105476	0.245336046458616
5&163833751&163833850	1.83835751349142	0.647683565144014
5&188317701&188317800	86.3496028007848	0.988551751033366
5&33372651&33372750	1.1001044951448	0.523833217674699
5&165706051&165706150	0.836595642948929	0.455514334993003
5&167986001&167986100	1.31194816625001	0.567464351235
5&198528551&198528650	1.27331236002986	0.56011324374849
5&170560851&170560950	0.0100161531837854	0.0099168247480126
5&91896901&91897000	1.50575981506253	0.600919452060474
5&87092151&87092250	0.493007428026169	0.33021096799093
5&145297351&145297450	0.422782529622109	0.297151898353995
5&75114801&75114900	0.931954359555108	0.482389428583457
5&48781351&48781450	0.378964962404004	0.274818412893783
5&143122801&143122900	1.30550306755803	0.566255185659245
5&179772501&179772600	179.063783152155	0.994446412362918
5&203751851&203751950	1.19600530689566	0.544627694268358
5&55681701&55681800	0.872616766510085	0.46598790639707
5&177292501&177292600	3.23841819479538	0.76406292299614
5&208124851&208124950	0.545637144312641	0.353017618863767
5&6921101&6921200	0.677051724030057	0.403715469432905
5&130283401&130283500	0.648729451928955	0.393472349978321
5&61505051&61505150	1.48218418817961	0.597129010505307
5&145637351&145637450	125.34480264906	0.992085151276245
5&192831301&192831400	1.08482822403072	0.520344175854141
5&70747701&70747800	1.43035018769496	0.588536662303617
5&138599251&138599350	0.00559174530599149	0.00556065155873965
5&38079801&38079900	0.879229748395309	0.46786708711167
5&139683951&139684050	0.3590965147906	0.264217081629355
5&55408751&55408850	22.9363775545311	0.958222584109821
5&1490051&1490150	1.00833201549775	0.502074362065996
5&209769051&209769150	1.37104688657894	0.578245370996081
5&176920901&176921000	1.17711393006979	0.540676311795983
5&184812751&184812850	2.53852019635473	0.717395989139707
5&78890851&78890950	1.24638	0.554839341518354
5&107453801&107453900	0.0100161531837854	0.0099168247480126
5&21712751&21712850	161.903671246171	0.993861402923886
5&86260701&86260800	0.893207131181815	0.471795777900033
5&43582851&43582950	0.0634002699337096	0.059620325221153
5&97380651&97380750	0.989615000554754	0.497390198746403
5&7263851&7263950	0.872616766510085	0.46598790639707
5&139802201&139802300	0.809220134141132	0.447275662519245
5&45395901&45396000	65.6567719699742	0.984997773362766
5&100281101&100281200	0.984475534824068	0.496088521903268
5&129700501&129700600	0.242215736341261	0.194986852327815
5&111511951&111512050	0.639589063590459	0.390091076961597
5&25143651&25143750	0.019518658	0.0191449738039027
5&211579501&211579600	0.0100161531837854	0.0099168247480126
5&166024451&166024550	1.12968648139479	0.530447317604669
5&28345551&28345650	0.872616766510085	0.46598790639707
5&18223901&18224000	0.00162148499026378	0.0016188600330189
5&9027401&9027500	0.476557899808059	0.322749212794166
5&172786801&172786900	1.02242884864166	0.505545027865064
5&193542301&193542400	65.6567719699742	0.984997773362766
5&157151801&157151900	0.692306215932646	0.409090393579338
5&156769951&156770050	0.460548709476478	0.315325813160698
5&209751151&209751250	0.00500807145203005	0.00498311565278716
5&90472201&90472300	5.20786413759738	0.838914000397723
5&164763751&164763850	0.00685789203699019	0.00681118168832732
5&168707901&168708000	1.06629419613075	0.516041809596836
5&7374901&7375000	0.230273731078918	0.187172761038289
5&12795001&12795100	0.416834127016708	0.29420107764795
5&171066051&171066150	0.00528631422148796	0.00525851605329152
5&103190201&103190300	334.252292255656	0.997017171774511
5&25202501&25202600	65.6567719699742	0.984997773362766
5&16139801&16139900	0.00207214116158292	0.00206785627148653
5&71118001&71118100	0.0205533982831678	0.0201394638612187
5&172799101&172799200	2.26281072992603	0.693515780480877
5&29028601&29028700	0.362040818064527	0.265807612564057
5&69945901&69946000	1.65131572402129	0.622828774807972
5&3482501&3482600	128.439831382711	0.992274402791492
5&189156901&189157000	0.758432406753234	0.431311663638867
5&160760601&160760700	1.14061753379993	0.532845085957581
5&40898151&40898250	0.00132618138136179	0.00132442495364726
5&91509151&91509250	0.019518658	0.0191449738039027
5&97415751&97415850	0.00221932055923446	0.00221440608228954
5&107479151&107479250	1.16632116052919	0.538387927782731
5&163038601&163038700	42.0252082677113	0.976757811518824
5&24990201&24990300	1.21525912733749	0.548585541231063
5&112793901&112794000	0.45420229998004	0.312337767576268
5&14949501&14949600	0.00260436982459324	0.00259760470129297
5&178924551&178924650	65.6567719699742	0.984997773362766
5&80303001&80303100	65.6567719699742	0.984997773362766
5&165087251&165087350	0.010498191734257	0.0103891247110889
5&82967351&82967450	0.0100161531837854	0.0099168247480126
5&177570701&177570800	203.280375239801	0.995104767167056
5&183574501&183574600	0.009759329	0.00966500503606637
5&18406451&18406550	0.68986687841562	0.408237410429881
5&142275551&142275650	0.00528631422148796	0.00525851605329152
5&140220651&140220750	0.0043498718571575	0.00433103242111645
5&25023201&25023300	1.07027056306367	0.516971347686962
5&130009301&130009400	0.781709755749179	0.438741356849384
5&210487501&210487600	16.8561498358757	0.943996885712123
5&34793051&34793150	1.34021845917078	0.572689465771357
5&91671001&91671100	0.988633571270175	0.497142151049335
5&176793701&176793800	2.31686595523613	0.698510577908232
5&71720201&71720300	268.595674728233	0.996290741678226
5&97770551&97770650	10.35748	0.911952299277657
5&19535601&19535700	0.899711091496623	0.473604168298989
5&20163601&20163700	4.56039	0.820156499813862
5&8827301&8827400	0.00164142615429121	0.00163873628968534
5&169988301&169988400	0.794364790699185	0.442699720155374
5&204680301&204680400	1.05872127091608	0.514261588430071
5&202370251&202370350	0.338490902781221	0.252889953960746
5&20898751&20898850	2.29941873175043	0.696916311234776
5&183417451&183417550	0.906390908337268	0.475448610446748
5&70607601&70607700	0.571240964610426	0.363560381556154
5&212286251&212286350	0.797600266996394	0.443702797357225
5&127190551&127190650	0.538302431233445	0.349932770243249
5&127502701&127502800	0.424823627818928	0.298158747177174
5&148338851&148338950	0.863416114120542	0.463351211561267
5&145481651&145481750	4.69697073872263	0.824468117204299
5&86203401&86203500	4.15820795790309	0.806134221776022
5&207437051&207437150	0.019518658	0.0191449738039027
5&110194301&110194400	6.0289893150266	0.857732035833061
5&80801651&80801750	131.313235054845	0.992442177083906
5&29469901&29470000	1.09728461072167	0.52319299207755
5&61080001&61080100	42.0252082677113	0.976757811518824
5&205123901&205124000	2.06844017470249	0.674101516384638
5&160978101&160978200	65.6567719699742	0.984997773362766
5&74570301&74570400	65.6567719699742	0.984997773362766
5&212005751&212005850	65.6567719699742	0.984997773362766
5&176914701&176914800	1.44471162050381	0.590953799371266
5&144162201&144162300	0.00513835498154593	0.00511208726249459
5&179303301&179303400	2.54060715366488	0.717562565797536
5&53146351&53146450	0.938304349920516	0.484085148939068
5&109101351&109101450	4.6506472460356	0.823029122778531
5&154114751&154114850	0.019518658	0.0191449738039027
5&176642751&176642850	0.487158155284734	0.327576561748715
5&154681251&154681350	1.10135318660083	0.524116171247913
5&181843101&181843200	0.414367332971292	0.29297009575355
5&178059051&178059150	0.083418395879323	0.0769955505616268
5&48345651&48345750	0.516428540647269	0.340555803853994
5&31545951&31546050	0.153853748297033	0.133339037572227
5&66450301&66450400	65.6567719699742	0.984997773362766
5&36175951&36176050	0.00319958068185916	0.00318937601597128
5&31084001&31084100	1.04615852415687	0.511279312822523
5&103240901&103241000	0.264218524215727	0.208997510441985
5&26899801&26899900	0.019518658	0.0191449738039027
5&104403401&104403500	0.236180432589284	0.191056601741046
5&199982551&199982650	0.540287473103439	0.350770542861615
5&12725301&12725400	1.3437064726961	0.573325409282315
5&69792701&69792800	0.676876852005227	0.40365328628385
5&49028501&49028600	0.387569709421779	0.279315487207691
5&108111901&108112000	1.28920488157578	0.56316710310715
5&8928101&8928200	1.8916974034651	0.654182350199676
5&36454301&36454400	65.6567719699742	0.984997773362766
5&75984251&75984350	0.9518904435844	0.487676163748398
5&207108751&207108850	1.05461579743673	0.513291000075261
5&29774051&29774150	0.0157664100679327	0.0155216887580268
5&106034001&106034100	483.888591629878	0.997937670596376
5&45202601&45202700	0.872616766510085	0.46598790639707
5&88050201&88050300	0.593416641538216	0.372417750680297
5&196956701&196956800	1.87389588824058	0.652040282985962
5&101017851&101017950	5.03282	0.834240040312822
5&175411201&175411300	0.00346012919649283	0.0034481979859663
5&74831401&74831500	0.600777113145648	0.375303412456389
5&163548551&163548650	0.0183545256188398	0.0180237089904285
5&31778451&31778550	48.1433727272524	0.979651376279157
5&208209501&208209600	1.23230072399751	0.552031682268489
5&38274101&38274200	0.59480368540318	0.372963575923019
5&154271451&154271550	179.063783152155	0.994446412362918
5&183529801&183529900	1.30125222968956	0.565453978882227
5&183788551&183788650	1.11156197236909	0.526416930648717
5&80111051&80111150	0.299242954834214	0.230321014034206
5&128193951&128194050	1.7144237131337	0.631597677561719
5&33277851&33277950	1.13896426051343	0.532484007114751
5&12766401&12766500	0.0100161531837854	0.0099168247480126
5&10720151&10720250	1.37367602366523	0.578712515933037
5&29088401&29088500	1.83610056337329	0.647403194049442
5&15735401&15735500	0.019518658	0.0191449738039027
5&61411701&61411800	0.497762385872521	0.332337352418254
5&36825651&36825750	65.6567719699742	0.984997773362766
5&1405401&1405500	0.0100161531837854	0.0099168247480126
5&60632101&60632200	1.94679870631672	0.660648690439421
5&128260051&128260150	65.6567719699742	0.984997773362766
5&113285551&113285650	1.44610615585267	0.59118699832084
5&34723351&34723450	1.09847937682803	0.523464461437045
5&56460851&56460950	145.614615331095	0.993179397580918
5&65978601&65978700	0.33035535408525	0.248321136958479
5&211770401&211770500	0.870373779243106	0.465347509092714
5&99944101&99944200	59.7884183376128	0.983549497957882
5&106187901&106188000	1.52096171011506	0.603325986274358
5&143441751&143441850	1.21263937948835	0.548051070016101
5&132302701&132302800	1.31820194196457	0.568631195627183
5&18101301&18101400	0.237553947937921	0.191954418095265
5&210718401&210718500	0.460548709476478	0.315325813160698
5&4796051&4796150	0.54239359980628	0.35165706073625
5&191791001&191791100	33.574497951667	0.971076948061605
5&30872001&30872100	0.88639972523541	0.469889659851808
5&215990551&215990650	1.5706406748536	0.610991917391585
5&141610351&141610450	6.00786560414573	0.857303199506506
5&45566951&45567050	1.29284953792428	0.56386148176766
5&38162301&38162400	65.6567719699742	0.984997773362766
5&159099701&159099800	0.019518658	0.0191449738039027
5&33618951&33619050	0.854030859101155	0.460634651742094
5&140678351&140678450	72.2150977015165	0.986341614893737
5&58053701&58053800	1.05729498716918	0.513924835166204
5&24998201&24998300	1.13028973567048	0.530580285275016
5&198139951&198140050	1.11982272535417	0.528262440042988
5&135334101&135334200	0.530621245256794	0.346670508397243
5&23744151&23744250	1.96995161701044	0.663294178170282
5&107544651&107544750	0.236853365424794	0.191496722284009
5&134319201&134319300	0.35336213236512	0.261099467699446
5&71728201&71728300	1.01842751075615	0.504564818567411
5&97778551&97778650	1.03877866698991	0.509510268970776
5&165855801&165855900	0.019518658	0.0191449738039027
5&163171701&163171800	0.670475093641021	0.401367907964214
5&209306501&209306600	1.28869648869649	0.563070068513303
5&41215701&41215800	62.7263017750314	0.984307892155264
5&147534101&147534200	0.77670740815383	0.437161124329922
5&17244251&17244350	1.00747339336551	0.501861392880774
5&181987651&181987750	0.00253742807742808	0.00253100583216541
5&28747801&28747900	0.0118607878000493	0.0117217585097221
5&105251851&105251950	0.628018774154933	0.385756469228018
5&137288801&137288900	65.6567719699742	0.984997773362766
5&50754001&50754100	0.554253377853704	0.35660426141012
5&71583601&71583700	0.180917104263979	0.153200511374368
5&128429801&128429900	33.574497951667	0.971076948061605
5&110137951&110138050	0.0100161531837854	0.0099168247480126
5&135109451&135109550	0.00724265221005136	0.00719057338781258
5&102612051&102612150	0.68949385489626	0.408106755107788
5&91548151&91548250	0.989557627339819	0.497375704901259
5&102289501&102289600	0.810611677479147	0.447700458116858
5&35505851&35505950	0.617982989952596	0.381946530828919
5&20890751&20890850	53.8920333821398	0.9817824201731
5&135643751&135643850	4.77983672031011	0.826984731854787
5&83636951&83637050	0.486715617883367	0.327376407450607
5&28711501&28711600	1.53139485269875	0.604960878017947
5&149349901&149350000	513.316075407811	0.998055670340059
5&2675551&2675650	0.0105621701124148	0.0104517766692571
5&147485101&147485200	5.36282358339764	0.842837069597643
5&193119651&193119750	0.558611264158909	0.358403199697366
5&72134851&72134950	0.818781234226573	0.45018126359477
5&507551&507650	0.81404500578178	0.448745760544656
5&205808201&205808300	0.488298547282458	0.328091798634126
5&102944001&102944100	0.757403148955153	0.430978600104057
5&1902801&1902900	0.205157402522504	0.170232869244375
5&154743951&154744050	1.27075368962549	0.559617582228864
5&195320151&195320250	2.93643857060162	0.745963265509014
5&74544451&74544550	1.12425889222769	0.529247586695373
5&184352851&184352950	0.0870036483573179	0.0800398862403065
5&150421951&150422050	0.760900438773131	0.432108722343934
5&48991801&48991900	0.768171154431096	0.434443889951509
5&93974001&93974100	0.497459886508169	0.332202479004739
5&532101&532200	1.89085895004703	0.654082050601697
5&66355751&66355850	0.641187917627291	0.390685253492649
5&7883901&7884000	0.534547444756106	0.348342077387555
5&133765601&133765700	65.6567719699742	0.984997773362766
5&49656701&49656800	0.235507948974894	0.190616296050783
5&152547201&152547300	67.1489186820583	0.985326252868877
5&65289101&65289200	0.13449364741025	0.118549493615291
5&27986251&27986350	0.944235801594694	0.485659095887555
5&163214401&163214500	0.902363260670252	0.474338040124012
5&110084051&110084150	0.00122976965435552	0.00122825917849013
5&76611151&76611250	0.331137973390874	0.248763073408048
5&43744751&43744850	15.5995134223549	0.939757270315329
5&101576251&101576350	334.252292255656	0.997017171774511
5&183006551&183006650	0.155842998958898	0.134830594725469
5&139880851&139880950	0.019518658	0.0191449738039027
5&33132451&33132550	0.832766780525948	0.454376841273263
5&37835151&37835250	1.01194034656521	0.502967370922699
5&29020601&29020700	3.65697700638461	0.785268426571782
5&133906451&133906550	0.00226332146708566	0.00225821041098528
5&192173351&192173450	0.201189747291488	0.167492061720592
5&204169151&204169250	4.17934614326017	0.806925435693984
5&175954651&175954750	0.0100161531837854	0.0099168247480126
5&165369501&165369600	2.56035858347201	0.719129414480265
5&52897801&52897900	0.00661936636913644	0.00657583848501983
5&172008801&172008900	1.06956386087228	0.51680640597458
5&178832801&178832900	0.818719905723782	0.450162723323778
5&107034501&107034600	2.30120514869171	0.697080322197999
5&83518301&83518400	0.603478259079983	0.376355747677076
5&1680001&1680100	0.833669109640287	0.454645336640823
5&36705251&36705350	0.828183292956328	0.45300889475753
5&29080401&29080500	0.648809455231336	0.393501779828346
5&4711201&4711300	0.299932946769628	0.230729552254961
5&156811351&156811450	1.01009098631122	0.502510081976372
5&131382101&131382200	0.643125097421154	0.391403611587775
5&35974601&35974700	0.00507484296025126	0.00504921896692221
5&10728151&10728250	20.273364860721	0.9529928618934
5&94061401&94061500	2.71222372223566	0.730619683827203
5&128474501&128474600	0.378964962404004	0.274818412893783
5&60002251&60002350	0.895516377629718	0.472439272062388
5&16412001&16412100	0.903954707127332	0.47477742182807
5&164435451&164435550	0.872616766510085	0.46598790639707
5&27040951&27041050	1.27000164735599	0.559471685333462
5&84266201&84266300	0.823601830380514	0.451634680695983
5&128517451&128517550	0.987202593996522	0.496780044963171
5&56468851&56468950	0.460092641695256	0.315111951499914
5&184744451&184744550	0.0100161531837854	0.0099168247480126
5&10130751&10130850	1.2580361521162	0.557137294253321
5&128943751&128943850	0.597466059532844	0.374008609427085
5&52805901&52806000	0.00528631422148796	0.00525851605329152
5&48711601&48711700	1.05718003150038	0.513897673179987
5&105564301&105564400	2.28441979860148	0.695532221421329
5&139828401&139828500	65.6567719699742	0.984997773362766
5&137491051&137491150	0.641379650879457	0.390756428919905
5&45645151&45645250	1.0678302350571	0.516401306525829
5&171182451&171182550	0.0942202066035914	0.0861071711479781
5&167139651&167139750	0.902468163884114	0.474367025433749
5&183910001&183910100	65.6567719699742	0.984997773362766
5&46367701&46367800	1.57892134514002	0.612240985214806
5&65970601&65970700	1.34430164933186	0.573433734398043
5&28902701&28902800	1.59712241846179	0.614958465996271
5&168765951&168766050	1.0844440551831	0.520255773949204
5&197234401&197234500	113.597902175933	0.991273836771769
5&90072951&90073050	0.755484374855674	0.430356650094243
5&61088001&61088100	0.570138486423832	0.36311350326963
5&85249801&85249900	191.001420176483	0.994791705191134
5&17764901&17765000	0.428661864410442	0.30004431075602
5&196623801&196623900	0.0100161531837854	0.0099168247480126
5&66458301&66458400	1.0780077609563	0.518769843506359
5&18773501&18773600	0.460548709476478	0.315325813160698
5&142716301&142716400	113.597902175933	0.991273836771769
5&36516701&36516800	1.19668628808122	0.544768861431968
5&123034251&123034350	0.141706666666667	0.124118279067595
5&135792701&135792800	0.546497413846358	0.353377515509154
5&159068051&159068150	1.700484	0.629696010048569
5&167959451&167959550	0.872616766510085	0.46598790639707
5&43359251&43359350	0.00123575854960595	0.00123423333520975
5&48902101&48902200	0.94047689200555	0.484662762994067
5&80721251&80721350	0.460548709476478	0.315325813160698
5&211085151&211085250	99.2308838152623	0.990023035196985
5&60223551&60223650	0.726596054638628	0.420825735519651
5&71523401&71523500	1.09626582008172	0.52296126263175
5&174351&174450	1.45920364705583	0.593364298561771
5&137220451&137220550	33.574497951667	0.971076948061605
5&8944401&8944500	0.837488451937126	0.455778892680509
5&55463451&55463550	0.908713956628803	0.476087028898655
5&208118901&208119000	2.0850959173635	0.675860969387755
5&88058201&88058300	0.194751815157025	0.163006084348513
5&20006001&20006100	65.6567719699742	0.984997773362766
5&153205201&153205300	0.00528631422148796	0.00525851605329152
5&132066901&132067000	0.716445721438325	0.417400744159837
5&167625601&167625700	1.04161395086462	0.510191434783004
5&53138151&53138250	0.197905793479775	0.165209814124767
5&207263451&207263550	65.6567719699742	0.984997773362766
5&155536551&155536650	65.6567719699742	0.984997773362766
5&34713401&34713500	1.20357306518133	0.546191585021162
5&6550701&6550800	1.44871308144301	0.591622224923669
5&81990151&81990250	0.0744637217687105	0.0693031512000547
5&89400651&89400750	0.893066039886748	0.471756410537149
5&40665101&40665200	0.840655057007361	0.456715153557421
5&111896851&111896950	1.84036822949191	0.647932972346025
5&182809251&182809350	0.932414186350506	0.482512596386716
5&145776251&145776350	0.0667580249415768	0.062580288482229
5&44930451&44930550	0.223112094092533	0.182413447769942
5&104626351&104626450	1.700484	0.629696010048569
5&58381501&58381600	72.0831265411919	0.986316951021022
5&3091301&3091400	1.50724654305198	0.601156095809095
5&83301001&83301100	0.672711781156965	0.402168376366471
5&215663501&215663600	1.50433299718786	0.600692080037714
5&76524001&76524100	0.325093103105476	0.245336046458616
5&100292301&100292400	1.624586	0.618987527937739
5&175754951&175755050	0.00528631422148796	0.00525851605329152
5&188460651&188460750	0.019518658	0.0191449738039027
5&188935101&188935200	0.00490169763085067	0.00487778818804554
5&64343501&64343600	0.637681299171893	0.389380583080689
5&113954351&113954450	0.00346012919649283	0.0034481979859663
5&145921301&145921400	0.596607535503497	0.373672002816493
5&13694251&13694350	143.711883095637	0.993089717453686
5&26996701&26996800	0.545981646978573	0.353161790792035
5&76795951&76796050	1.25142480359434	0.555836820131178
5&215785551&215785650	1.46771803043659	0.594767316335944
5&80496351&80496450	2.8407563228396	0.739634614658223
5&93447101&93447200	1.33313250581638	0.571391681566712
5&83520451&83520550	1.22473796843812	0.550508862532674
5&194655501&194655600	2.15636847323034	0.68318020900248
5&111889151&111889250	4.18637264858069	0.807187013398726
5&62961701&62961800	12.0528511678058	0.923388385637427
5&39134951&39135050	0.460548709476478	0.315325813160698
5&23161601&23161700	0.987246602675356	0.496791189048336
5&89449651&89449750	0.235507948974894	0.190616296050783
5&55908901&55909000	1.02206593791978	0.505456285451919
5&200649851&200649950	1.00900856672967	0.502242042885943
5&100632301&100632400	1.11417751139209	0.527002820429424
5&207775201&207775300	0.00500807145203005	0.00498311565278716
5&177213251&177213350	0.452650643727762	0.311603237627858
5&25705651&25705750	6.31281717834004	0.863253794589325
5&209295201&209295300	4.09183968577443	0.803607328252341
5&128989201&128989300	201.388453982954	0.995059006675923
5&13676751&13676850	0.651901104776052	0.39463688406724
5&26974201&26974300	1.40189797478668	0.583662582467179
5&56263201&56263300	1.23951337549702	0.553474423979242
5&171883951&171884050	0.502763830108459	0.334559443097704
5&65084801&65084900	65.6567719699742	0.984997773362766
5&97328451&97328550	0.155253918070077	0.134389432177333
5&142429951&142430050	1.06892117389507	0.516656307346238
5&12715451&12715550	0.131735657885966	0.116401437887044
5&19317901&19318000	0.436585470044902	0.303904974085013
5&110716801&110716900	1.024789842211	0.506121584002004
5&133594151&133594250	0.00303277832160226	0.00302360838763124
5&2868351&2868450	1.66590548247617	0.624892927910118
5&48436501&48436600	0.919958536448703	0.479155418715618
5&197379101&197379200	0.872616766510085	0.46598790639707
5&178045351&178045450	0.00420151841950052	0.0041839395205389
5&46996101&46996200	1.17447679247959	0.540119258362061
5&18383601&18383700	2.74683667085372	0.733108195566969
5&71198451&71198550	1.03332308406547	0.508194242303796
5&171602201&171602300	1.48631073772246	0.597797658664325
5&79073851&79073950	0.0100161531837854	0.0099168247480126
5&209217551&209217650	0.0100161531837854	0.0099168247480126
5&82250901&82251000	1.15298941585198	0.535529532733779
5&186657001&186657100	0.00528631422148796	0.00525851605329152
5&105030851&105030950	2.36853365424794	0.703134923785329
5&23604551&23604650	1.83374270801351	0.647109810932337
5&100266451&100266550	0.673125486602102	0.402316199228506
5&187302451&187302550	1.18406009988668	0.542137141715155
5&157092401&157092500	2.37916353315058	0.704068776136547
5&33285601&33285700	1.03949555430952	0.509682677225273
5&139741251&139741350	1.42981679098608	0.588446337308348
5&147283601&147283700	1.44764717186097	0.591444383203445
5&205740901&205741000	0.854567629987804	0.460790761237121
5&191925751&191925850	65.6567719699742	0.984997773362766
5&174777901&174778000	33.574497951667	0.971076948061605
5&88485951&88486050	2.37788262370541	0.703956557583686
5&149390501&149390600	0.587676805769019	0.370148889014202
5&58855751&58855850	6.73386833534423	0.87069860041062
5&3692551&3692650	0.0828686846945954	0.0765269934073004
5&97199951&97200050	3.60263516835171	0.782733159717693
5&38547601&38547700	0.00342895806615955	0.00341724049181115
5&716851&716950	0.319672926790291	0.242236481707478
5&216923401&216923500	1.96088354053767	0.662262974443632
5&133880151&133880250	1.23972664658986	0.553516943006162
5&33225401&33225500	2.12287567923176	0.679782321579319
5&80426051&80426150	0.937487123593564	0.483867537583814
5&207447701&207447800	0.0100161531837854	0.0099168247480126
5&190590901&190591000	2.84839366761157	0.740151323806582
5&122776251&122776350	0.251792694781691	0.201145681574379
5&186471101&186471200	0.942924530373637	0.485311969473311
5&64107851&64107950	3.11186123389839	0.756801131381587
5&3907201&3907300	0.631661505318433	0.387127785548363
5&135279401&135279500	0.523390894819466	0.343569661995054
5&81417351&81417450	179.063783152155	0.994446412362918
5&55400751&55400850	306.002432933515	0.99674269682346
5&59044501&59044600	0.298567978740218	0.229920946479728
5&80191401&80191500	0.0100161531837854	0.0099168247480126
5&76594301&76594400	0.306728427796838	0.234730048931426
5&29109251&29109350	0.378964962404004	0.274818412893783
5&103805701&103805800	65.6567719699742	0.984997773362766
5&77343101&77343200	0.0043498718571575	0.00433103242111645
5&9647551&9647650	1.11180809919651	0.526472125767264
5&39877201&39877300	0.00213828115071975	0.00213371866032743
5&179974251&179974350	1.5781649538662	0.612127223085394
5&214556101&214556200	0.0010082482651462	0.00100723272449913
5&38236451&38236550	65.6567719699742	0.984997773362766
5&204151051&204151150	1.03019594141804	0.507436706182397
5&195113201&195113300	1.74522942775712	0.635731720675525
5&122921301&122921400	0.0100161531837854	0.0099168247480126
5&64195951&64196050	4.63768	0.8226220714904
5&76942751&76942850	0.00490169763085067	0.00487778818804554
5&43161501&43161600	0.636094499753116	0.388788361460234
5&162396051&162396150	131.313235054845	0.992442177083906
5&75507251&75507350	0.649154945214488	0.393628838271506
5&97388651&97388750	2.73982850153983	0.732608059543837
5&7697701&7697800	0.845896128423041	0.45825770767811
5&160098451&160098550	1.34891216237423	0.574271011058488
5&18881051&18881150	0.872616766510085	0.46598790639707
5&78898851&78898950	0.00373151473208482	0.00371764229509206
5&204052101&204052200	0.652774876652141	0.394956921159403
5&86268701&86268800	2.54427928771049	0.71785519175438
5&194303451&194303550	0.857874795487815	0.461750596741675
5&83113051&83113150	1.78731715862311	0.641232072602034
5&171811551&171811650	1.41980897613349	0.586744238961433
5&173496551&173496650	0.460548709476478	0.315325813160698
5&164262051&164262150	0.732883715258562	0.422927233261702
5&185523301&185523400	0.8655307499882	0.463959519291588
5&211518951&211519050	3.17004786138096	0.760194598901117
5&10001901&10002000	280.793547451972	0.99645130270355
5&135689201&135689300	0.471486769105644	0.320415228328699
5&88846501&88846600	0.00175398159630488	0.00175091053145593
5&1772001&1772100	1.516028732499	0.602548259054749
5&31320551&31320650	56.8435849853731	0.982711998223262
5&172661951&172662050	0.454347263390807	0.312406310946326
5&92782201&92782300	1.11491948173391	0.527168760495717
5&83580651&83580750	59.7884183376128	0.983549497957882
5&178086401&178086500	65.6567719699742	0.984997773362766
5&153750651&153750750	1.61012165175421	0.616876094902351
5&45705551&45705650	0.00101768442105834	0.00101664979240294
5&155409151&155409250	2.03280310439992	0.670272033634751
5&170321901&170322000	0.0100161531837854	0.0099168247480126
5&144722001&144722100	2.93937089206703	0.746152361024506
5&50634401&50634500	0.763656629362835	0.432996206091843
5&103305951&103306050	1.56481867670558	0.610108890315605
5&49839651&49839750	0.49230870750251	0.329897363077393
5&156587151&156587250	6.01817489713177	0.857512812852714
5&61324551&61324650	0.682684515277041	0.405711533611303
5&132522151&132522250	1.67306283978542	0.625897309589522
5&192203301&192203400	0.979277408526889	0.494765111908054
5&23425651&23425750	1.32209691681041	0.569354753128228
5&83803651&83803750	0.00177514965213042	0.00177200407970476
5&911701&911800	0.141359997280345	0.123852244355138
5&34518201&34518300	36.1424142567773	0.973076602046203
5&60657151&60657250	65.6567719699742	0.984997773362766
5&207438251&207438350	0.847662116610486	0.45877550283139
5&153086701&153086800	0.00244297146833681	0.00243701790313164
5&134835601&134835700	1.45131548879511	0.592055773901414
5&170791501&170791600	3.59663947163947	0.782449764405097
5&74173051&74173150	191.001420176483	0.994791705191134
5&19379201&19379300	65.6567719699742	0.984997773362766
5&141764301&141764400	4.95179838057433	0.83198355588391
5&179276851&179276950	0.863584203861982	0.463399615682694
5&194387951&194388050	4.33987672754807	0.81272975931428
5&53073601&53073700	53.8920333821398	0.9817824201731
5&22415001&22415100	0.0157664100679327	0.0155216887580268
5&4747751&4747850	0.996499849741024	0.499123428369045
5&5333001&5333100	1.15256812267847	0.53543862818349
5&132420751&132420850	1.1196820652004	0.528231135972055
5&181387651&181387750	0.0111729917856836	0.0110495354172313
5&44400801&44400900	1.67631416358799	0.626351788737928
5&45466201&45466300	0.781256667882433	0.438598592762712
5&217636201&217636300	1.08415780614968	0.520189883391112
5&163166501&163166600	0.177500374413587	0.150743369828638
5&17087501&17087600	0.945653580393882	0.486033891090953
5&215390551&215390650	0.835214793991039	0.45510465408504
5&131544951&131545050	0.222990314484213	0.182332036356525
5&127491601&127491700	125.34480264906	0.992085151276245
5&136666201&136666300	0.422278796414159	0.296902968306078
5&195920151&195920250	1.87023840761318	0.651596885698573
5&141223001&141223100	0.0100161531837854	0.0099168247480126
5&64533101&64533200	0.00528631422148796	0.00525851605329152
5&30779801&30779900	1.3151893785654	0.568069891276174
5&177789151&177789250	1.82003345541366	0.645394277830185
5&175909101&175909200	0.0100161531837854	0.0099168247480126
5&147617451&147617550	170.256696648342	0.994160812280215
5&97516501&97516600	0.224050362726523	0.183040150592709
5&13977401&13977500	0.778503708047746	0.43772959512258
5&31885751&31885850	0.019518658	0.0191449738039027
5&149949901&149950000	0.114342850226603	0.102610116988099
5&157563251&157563350	3.56979306395281	0.78117171040235
5&28680251&28680350	0.868816801669595	0.46490207113581
5&61912201&61912300	0.17926722472177	0.152015778072748
5&155199501&155199600	0.009759329	0.00966500503606637
5&166096701&166096800	0.533212558885312	0.347774713815919
5&10534301&10534400	1.16348528264674	0.537782850652614
5&185493051&185493150	0.498216883126472	0.33253989374809
5&56322651&56322750	1.25632575095172	0.556801583468966
5&153996501&153996600	1.49062796335569	0.598494831539323
5&28199701&28199800	152.053325306439	0.993466329477012
5&177277601&177277700	0.701688072872851	0.412348234708043
5&26697451&26697550	0.524104397618036	0.343876966982799
5&44449801&44449900	2.25264720984776	0.692558111752057
5&179797601&179797700	0.00285103736985405	0.00284293206429878
5&157502901&157503000	1.22941126425047	0.551451086645424
5&32792551&32792650	2.19030097569043	0.686549950108207
5&149663551&149663650	1.16341666432854	0.537768190248099
5&20927351&20927450	0.833799338687943	0.454684065533863
5&9637401&9637500	145.614615331095	0.993179397580918
5&40081351&40081450	65.6567719699742	0.984997773362766
5&183807301&183807400	2.13527069848062	0.681048274241644
5&173106101&173106200	0.673402397281484	0.402415102533291
5&96835651&96835750	0.576685477088364	0.365758095364282
5&89658451&89658550	0.486699676579181	0.327369195168625
5&9904051&9904150	65.6567719699742	0.984997773362766
5&21916051&21916150	1.04277190848978	0.510469085733952
5&149785501&149785600	0.679544676218175	0.404600535990685
5&195316651&195316750	1.6319039728408	0.620046927882164
5&140527751&140527850	0.92537370640092	0.48062030935839
5&3810151&3810250	0.985692146692667	0.496397262956606
5&82123601&82123700	0.968680376080563	0.492045528492088
5&204776951&204777050	0.019518658	0.0191449738039027
5&64699651&64699750	1.67762961556201	0.626535352690999
5&63258501&63258600	0.344513328941192	0.25623645487583
5&198616001&198616100	1.53997981085963	0.606296083250536
5&66116351&66116450	0.00398548180273776	0.00396966079188864
5&31351501&31351600	0.00355713827503381	0.00354452989208766
5&175354651&175354750	0.869566	0.465116502974487
5&151447851&151447950	1.10094549499444	0.524023825281271
5&110633201&110633300	226.814331249466	0.995610460524957
5&106639051&106639150	1.01911535223806	0.504733595883186
5&49383751&49383850	0.333540282212825	0.250116390679523
5&6520901&6521000	0.580058360036929	0.367111984410102
5&217296201&217296300	0.770320982634617	0.43513068544678
5&184171101&184171200	65.6567719699742	0.984997773362766
5&29355051&29355150	65.6567719699742	0.984997773362766
5&213413501&213413600	0.850870741425292	0.45971375654794
5&39512251&39512350	349.920489113383	0.997150351629435
5&8752801&8752900	59.7884183376128	0.983549497957882
5&17921601&17921700	0.00108074459119908	0.00107957784328417
5&82845201&82845300	96.2470537187488	0.989716912114457
5&344301&344400	3.77027534663624	0.790368495037682
5&101609251&101609350	1.19381771692629	0.54417361466062
5&19436151&19436250	1.76506811144558	0.638345255995448
5&131982101&131982200	0.414548621397706	0.293060708643647
5&162852251&162852350	1.05164556720413	0.512586376523727
5&130604351&130604450	65.6567719699742	0.984997773362766
5&104813351&104813450	0.00407072919447411	0.0040542255402066
5&83551401&83551500	0.811058427086638	0.447836698670925
5&193198401&193198500	0.817422454066725	0.449770196377641
5&10735951&10736050	1.77940729542497	0.640211061672737
5&130969951&130970050	1.00018610118027	0.500046520966265
5&131845651&131845750	1.13978213649949	0.532662702925485
5&213672701&213672800	2.30722026311897	0.697631267215047
5&205224151&205224250	0.785454512092187	0.439918523139408
5&38337701&38337800	1.79422434120177	0.642118928944013
5&180483451&180483550	0.0209852770419046	0.0205539467745364
5&82183401&82183500	0.681500707610682	0.405293143515269
5&195177651&195177750	0.47933540063964	0.324020773404316
5&187641751&187641850	5.20910729780047	0.838946252329342
5&34471051&34471150	0.613794542252528	0.380342432807956
5&92909651&92909750	0.556931550842505	0.357711005690091
5&206677151&206677250	1.700484	0.629696010048569
5&185026201&185026300	1.67086311270037	0.625589198021852
5&23013501&23013600	0.557363400896271	0.357889109616616
5&2365301&2365400	1.05065504497225	0.51235094246993
5&208035851&208035950	0.527340909588348	0.34526732458864
5&158782851&158782950	1.84036822949191	0.647932972346025
5&90971701&90971800	0.888761404204681	0.470552501880946
5&166732901&166733000	1.01901670550461	0.504709397760991
5&130265951&130266050	1.18265805395804	0.541843030250847
5&57923501&57923600	0.432128832608101	0.301738798052921
5&66411401&66411500	2.50828517494862	0.714960457849711
5&166629401&166629500	7.01685797138911	0.875262851909209
5&18839701&18839800	6.13287604073209	0.859804096651964
5&170299351&170299450	1.38968642968166	0.581535055152314
5&56382451&56382550	0.85940869795245	0.462194620740893
5&200211651&200211750	0.00271867294010151	0.00271130179727282
5&203828551&203828650	0.0100161531837854	0.0099168247480126
5&197061801&197061900	0.173156207614261	0.147598594705809
5&45346001&45346100	0.0100161531837854	0.0099168247480126
5&67018201&67018300	3.04580103772981	0.752830158805554
5&97447951&97448050	0.00500807145203005	0.00498311565278716
5&36778751&36778850	125.34480264906	0.992085151276245
5&9969901&9970000	4.19804200852029	0.807619869489153
5&214603851&214603950	2.10016456112813	0.677436477876482
5&209010051&209010150	1.52170347946717	0.603442669551578
5&145180501&145180600	0.416834127016708	0.29420107764795
5&181154901&181155000	0.019518658	0.0191449738039027
5&128294101&128294200	0.5382550972346	0.349912766876085
5&20997051&20997150	1.83937218784224	0.647809468486785
5&74716351&74716450	0.219283847855276	0.179846430542812
5&167359451&167359550	91.8493020625262	0.989229859807384
5&106268701&106268800	0.00172223351633323	0.00171927252756255
5&31526351&31526450	0.00945992245432075	0.00937127095776189
5&143457501&143457600	2.02787678874008	0.669735570575808
5&43105051&43105150	119.478302327318	0.991699750239813
5&76190751&76190850	0.933535127917002	0.482812602904556
5&53125951&53126050	346.488003404532	0.997122202809299
5&133217401&133217500	8.60754	0.89591508336161
5&147184851&147184950	248.450960512978	0.995991196033306
5&11911951&11912050	3.28740294625371	0.766758568640302
5&191611101&191611200	1.40664796175481	0.584484305186518
5&102781351&102781450	0.0100161531837854	0.0099168247480126
5&153549351&153549450	125.34480264906	0.992085151276245
5&143844351&143844450	1.0645384595869	0.515630239118871
5&30517051&30517150	1.81181085867723	0.644357302016241
5&217305501&217305600	1.72577730829638	0.633132172259149
5&8934551&8934650	0.104941131765557	0.0949744097207007
5&127287301&127287400	0.236397657826984	0.191198726664091
5&190071751&190071850	0.753989889011242	0.429871285880833
5&52619001&52619100	0.00127454803326068	0.00127292562840451
5&59713151&59713250	53.8920333821398	0.9817824201731
5&157867501&157867600	65.6567719699742	0.984997773362766
5&191825901&191826000	0.00685789203699019	0.00681118168832732
5&18020151&18020250	1.22449470520375	0.550459707698694
5&31169251&31169350	0.0235705825667134	0.023027803815549
5&7671701&7671800	1.87201948569827	0.651812947307748
5&113354351&113354450	0.00225883726689673	0.00225374642049199
5&80836251&80836350	0.207896345488955	0.172114392319648
5&5629451&5629550	2.34760177293335	0.701278686107355
5&146005301&146005400	0.0957348455728556	0.0873704491188331
5&190867301&190867400	1.61937992542497	0.618230257362243
5&49957451&49957550	0.163621040028986	0.140613682977845
5&100114551&100114650	0.506136703445416	0.336049644290312
5&91338551&91338650	2.61784414163568	0.723592293959937
5&87959351&87959450	0.0100161531837854	0.0099168247480126
5&137521301&137521400	255.001641338217	0.996093775044673
5&62062951&62063050	125.34480264906	0.992085151276245
5&26007751&26007850	1.23887346518217	0.553346798936388
5&187927051&187927150	62.7263017750314	0.984307892155264
5&197979101&197979200	4.79086024576367	0.827314085030535
5&31083701&31083800	1.85862272669733	0.650181190172186
5&35652551&35652650	0.965742231365472	0.491286301914893
5&80750201&80750300	0.872616766510085	0.46598790639707
5&215349951&215350050	0.140962021629101	0.123546637799417
5&20579601&20579700	1.24707053931347	0.554976142268538
5&176854801&176854900	53.8920333821398	0.9817824201731
5&36466501&36466600	0.598713615372234	0.374497101679361
5&165337101&165337200	125.34480264906	0.992085151276245
5&181598251&181598350	0.404687583561089	0.288097928889744
5&101189401&101189500	1.07863760432523	0.518915659988447
5&82075951&82076050	4.9201878926539	0.831086442164977
5&43815651&43815750	2.76329117352328	0.734275145373942
5&128389201&128389300	0.393582447262393	0.282424945890759
5&29773751&29773850	45.0003123600606	0.978261017182391
5&137002551&137002650	0.671492199407125	0.401732176581681
5&204137551&204137650	0.230273731078918	0.187172761038289
5&18656651&18656750	1.59208605297249	0.614210338868479
5&198415351&198415450	1.82720003274277	0.646293156331827
5&29992251&29992350	0.635890762367389	0.38871223983633
5&187902451&187902550	1.13433568914236	0.531470140762238
5&123443401&123443500	2.24139985281921	0.691491316898084
5&208842301&208842400	0.236853365424794	0.191496722284009
5&191325751&191325850	0.453630119585129	0.312067088782253
5&108839851&108839950	0.000582423969349025	0.000582084949122459
5&25076301&25076400	113.597902175933	0.991273836771769
5&127922151&127922250	300.936717241712	0.996688047716968
5&202247401&202247500	0.41872200807174	0.295140278144305
5&166135451&166135550	0.319399513895899	0.242079453972802
5&77009451&77009550	96.2470537187488	0.989716912114457
5&31565451&31565550	1.02503247039141	0.506180757779792
5&70457401&70457500	0.269156888641106	0.212075347854979
5&40366051&40366150	1.05888838424728	0.514301014250661
5&76689201&76689300	165.143875978307	0.993981120314476
5&46295051&46295150	1.88406142512797	0.65326674692595
5&194758151&194758250	1.70461986862293	0.630262273970073
5&155454601&155454700	1.43411013075983	0.589172245181922
5&206469151&206469250	1.50947684442131	0.601510568936689
5&76016601&76016700	1.84867681059801	0.648959827145125
5&67334451&67334550	65.6567719699742	0.984997773362766
5&179374251&179374350	0.575158235053049	0.365143147052574
5&205253501&205253600	0.460548709476478	0.315325813160698
5&109718901&109719000	3.56979306395281	0.78117171040235
5&215756601&215756700	0.565493634948255	0.361223848072015
5&64790751&64790850	0.925302532897448	0.480601109221485
5&35802301&35802400	0.479245890254334	0.32397986934541
5&186631501&186631600	0.019518658	0.0191449738039027
5&216323401&216323500	65.6567719699742	0.984997773362766
5&174855151&174855250	0.0628239841899269	0.0591104313832461
5&59287251&59287350	1.26899221787719	0.559275703053942
5&166386501&166386600	189.00138913353	0.994736880585135
5&144654201&144654300	2.02306805499796	0.669210225569773
5&104595351&104595450	65.6567719699742	0.984997773362766
5&9774851&9774950	53.8920333821398	0.9817824201731
5&194903451&194903550	0.869566	0.465116502974487
5&171571651&171571750	0.00700286232975991	0.00695416328167963
5&90694951&90695050	1.700484	0.629696010048569
5&217653451&217653550	1.26350137743787	0.5582065865001
5&109482501&109482600	1.66590548247617	0.624892927910118
5&79572351&79572450	0.871447142873578	0.465654157635189
5&138406701&138406800	0.753718667324335	0.429783112518435
5&57357101&57357200	0.00171447602115837	0.00171154162408466
5&213622901&213623000	0.409992427263643	0.290776332791596
5&31596051&31596150	5.96875629288846	0.856502371733032
5&40446251&40446350	0.00500807145203005	0.00498311565278716
5&46266451&46266550	1.30943932576959	0.566994469678583
5&181812051&181812150	0.433796565935079	0.302550986828574
5&69926301&69926400	1.17476120280507	0.540179400519849
5&40395451&40395550	1.11450984208335	0.527077159870424
5&164309851&164309950	0.829353995683236	0.453358943998963
5&3951451&3951550	0.722961394178896	0.419603942735719
5&34794751&34794850	1.02053086739487	0.505080562669488
5&81142151&81142250	734.793644287452	0.998640923297226
5&215080751&215080850	0.901606934658083	0.47412896862421
5&162996051&162996150	0.0100161531837854	0.0099168247480126
5&169597851&169597950	2.11169973821584	0.678632231857508
5&26712451&26712550	0.00279077180440377	0.00278300507231644
5&172282551&172282650	1.54844077890407	0.607603202602166
5&172619001&172619100	1.48956836491452	0.59832394478778
5&29051651&29051750	0.871578176293443	0.465691568395799
5&81260401&81260500	0.862193468088979	0.462998868196965
5&177107651&177107750	1.4584395744195	0.593237917903219
5&32617551&32617650	0.664302217231485	0.399147588913588
5&106125001&106125100	0.453449671971312	0.311981681041834
5&110656451&110656550	2.01930504021883	0.668797956258331
5&195617951&195618050	0.00528631422148796	0.00525851605329152
5&46225351&46225450	2.37986204263521	0.70412993566438
5&213040651&213040750	4.06144168241096	0.802427833264364
5&170921901&170922000	0.00228371198914226	0.00227850853189062
5&34776251&34776350	0.932684069229451	0.482584859097693
5&82598651&82598750	2.26663263026899	0.693874361403886
5&40579501&40579600	9.7188630726168	0.906706523516036
5&105302151&105302250	0.51953125	0.341902313624679
5&173276151&173276250	0.936175428335512	0.483517874793154
5&13589351&13589450	0.872613818301244	0.465987065658226
5&155225551&155225650	1.80918103153369	0.6440243655447
5&123267751&123267850	0.198466504482161	0.165600376597855
5&152166051&152166150	2.43264893652333	0.708679792634774
5&80106551&80106650	0.0775639195929697	0.0719808061337726
5&27458851&27458950	0.796822955956595	0.443462141506524
5&82043251&82043350	272.250557711359	0.996340355136416
5&32641851&32641950	0.00685789203699019	0.00681118168832732
5&184201151&184201250	10.7192523494934	0.914670324507243
5&77790651&77790750	33.574497951667	0.971076948061605
5&180792001&180792100	0.927372676769146	0.481158982871803
5&108729251&108729350	1.64427000790637	0.621823793708661
5&217394801&217394900	1.34416237596754	0.57340839088109
5&186291501&186291600	0.219503853623383	0.179994391137998
5&134587451&134587550	0.00528631422148796	0.00525851605329152
5&190703151&190703250	3.01313960223982	0.750818536329541
5&215122151&215122250	1.13144167512678	0.530833983556919
5&74726401&74726500	0.0100161531837854	0.0099168247480126
5&161123251&161123350	0.151641452723161	0.13167418762549
5&82404101&82404200	1.83757037664747	0.647585833207958
5&197832151&197832250	0.395321553846845	0.283319320021223
5&48181951&48182050	0.900501672240803	0.473823141223053
5&80758201&80758300	0.215190978703372	0.177084081823076
5&28706001&28706100	1.00289774840624	0.500723389001896
5&113468651&113468750	1.75213003750362	0.636645076223553
5&138933651&138933750	1.91321798922392	0.656736981681759
5&175256301&175256400	0.00528631422148796	0.00525851605329152
5&26617001&26617100	1.29176047577568	0.563654225400002
5&110449401&110449500	0.832765098198677	0.454376340436183
5&102643101&102643200	1.30478085040433	0.566119269072994
5&142633651&142633750	0.0100161531837854	0.0099168247480126
5&216305001&216305100	0.436307935465331	0.303770469195366
5&173661201&173661300	0.00500807145203005	0.00498311565278716
5&111598751&111598850	65.6567719699742	0.984997773362766
5&38623851&38623950	125.34480264906	0.992085151276245
5&104487901&104488000	1.93443005872931	0.659218321791242
5&19448351&19448450	259.119079763323	0.996155606882395
5&194925051&194925150	0.00373151473208482	0.00371764229509206
5&74272901&74273000	1.99218644021813	0.665796226278233
5&162555501&162555600	0.0100161531837854	0.0099168247480126
5&102334751&102334850	2.12325008817385	0.679820708630894
5&54291551&54291650	1.20099495669334	0.545660022091852
5&146748451&146748550	1.47014505346934	0.595165474758054
5&132641401&132641500	1.19947106699197	0.545345235494453
5&43083351&43083450	0.00372433770158982	0.00371051847773076
5&23526101&23526200	0.898057556337485	0.473145586833725
5&67829051&67829150	3.29452433934483	0.767145341140956
5&66421351&66421450	0.739634560123321	0.425166628139929
5&40011601&40011700	0.234457772228663	0.189927737913123
5&106103401&106103500	0.00415972081921446	0.00414248922056032
5&176301451&176301550	0.00549604606634004	0.00546600465296849
5&9934801&9934900	0.296046753861992	0.228422896766513
5&76198751&76198850	0.502973626268428	0.334652330205692
5&133560001&133560100	0.389014583929082	0.280065154412334
5&151108801&151108900	0.255980619542108	0.203809370589994
5&155911251&155911350	0.00102591334641042	0.00102486192688141
5&140307101&140307200	6.34213837726755	0.863799897439122
5&203611401&203611500	0.859969181020645	0.462356683000921
5&138153451&138153550	2.65475436843591	0.72638380060875
5&7646001&7646100	0.00275033085147756	0.00274278727900507
5&36679651&36679750	0.291675734494015	0.225811886609663
5&43934901&43935000	33.574497951667	0.971076948061605
5&15861301&15861400	1.11254968874222	0.526638353015315
5&103967901&103968000	0.019518658	0.0191449738039027
5&136101101&136101200	0.0195204550760555	0.019146702725645
5&14293651&14293750	3.09444	0.755766356327117
5&128067551&128067650	0.501434085539556	0.333970095902918
5&18028151&18028250	65.6567719699742	0.984997773362766
5&221501&221600	2.0235870196129	0.669267001904239
5&66186601&66186700	1.31694912770105	0.568397947091643
5&12684251&12684350	2.12098871191503	0.679588716171164
5&85559751&85559850	0.045959027027027	0.0439396055098432
5&83212901&83213000	36.1424142567773	0.973076602046203
5&43526701&43526800	0.194782877913151	0.163027845070366
5&70261451&70261550	1.38867513666614	0.581357889714674
5&186927551&186927650	1.13499590464284	0.531615026602457
5&108151151&108151250	0.74092999680865	0.425594365176584
5&86344851&86344950	1.13495159226836	0.531605304953302
5&76863601&76863700	0.899349109875426	0.473503846764859
5&103724151&103724250	423.784183831734	0.997645863386486
5&178353101&178353200	0.0100161531837854	0.0099168247480126
5&15356151&15356250	2.30219257202405	0.697170901396868
5&76441251&76441350	1.88231033344104	0.653056095869402
5&84524901&84525000	0.550576784865945	0.355078697320717
5&142293651&142293750	1.47987451926029	0.596753790470703
5&10751101&10751200	0.891285566981579	0.471259117365358
5&129005701&129005800	0.00500807145203005	0.00498311565278716
5&146462201&146462300	0.927817654506878	0.481278741450372
5&91330551&91330650	0.773906668109316	0.436272483790914
5&202735451&202735550	0.579929338910072	0.367060301133557
5&152082451&152082550	0.169472347718412	0.144913514243449
5&106649701&106649800	9.27536	0.902679808785288
5&2173401&2173500	2.35006804173226	0.701498600164874
5&108052001&108052100	0.00373151473208482	0.00371764229509206
5&25435051&25435150	4.05714440336225	0.802259947464591
5&129286201&129286300	65.6567719699742	0.984997773362766
5&141722701&141722800	1.16487420332148	0.538079395807045
5&17098901&17099000	33.574497951667	0.971076948061605
5&99878951&99879050	0.36105295788763	0.26527473144615
5&192117851&192117950	0.939343825820218	0.484361676002931
5&88764151&88764250	1.7380821879304	0.634780868007525
5&67899351&67899450	0.00229978131723376	0.00229450445874722
5&81268401&81268500	0.366519800578244	0.268214043018733
5&2181301&2181400	1.60923742659072	0.616746260877217
5&163812151&163812250	5.58432696986176	0.848124188762607
5&22466051&22466150	0.577061081248756	0.365909150958075
5&200044801&200044900	1.63453839330664	0.620426863946785
5&131032251&131032350	0.003520719560457	0.00350836758208548
5&45415251&45415350	0.00108128941548743	0.00108012149155118
5&127400101&127400200	0.00528631422148796	0.00525851605329152
5&66126401&66126500	0.521524206869402	0.342764317856276
5&82590651&82590750	1.48125136176336	0.596977551162198
5&93792201&93792300	226.814331249466	0.995610460524957
5&97023101&97023200	0.123268744246062	0.109741097023758
5&38352751&38352850	1.35231288465356	0.574886484479179
5&93973701&93973800	0.00500807145203005	0.00498311565278716
5&187631001&187631100	0.00291097327447354	0.00290252410437719
5&167386001&167386100	0.749662852374421	0.428461318337458
5&207644901&207645000	197.876430360039	0.994971752066398
5&97565551&97565650	0.401536739599616	0.286497476844114
5&208223601&208223700	1.00960541520698	0.50238987592646
5&205910301&205910400	65.6567719699742	0.984997773362766
5&43743051&43743150	0.991677325133117	0.497910636737724
5&24082451&24082550	2.14552554434796	0.682088100731895
5&20917401&20917500	3.84968918809628	0.793801218755517
5&188917701&188917800	65.6567719699742	0.984997773362766
5&55475251&55475350	0.0111729917856836	0.0110495354172313
5&76361051&76361150	0.935444440777895	0.483322807448774
5&63493951&63494050	7.73473407747866	0.88551454559122
5&89856001&89856100	0.470549974079778	0.319982307554174
5&127736401&127736500	0.60275967240018	0.376076140908593
5&188543401&188543500	1.52016793218432	0.603201045759969
5&168665451&168665550	1.40150726673104	0.583594847347177
5&128333001&128333100	0.238030940259229	0.192265744351582
5&27450851&27450950	12.3914848426337	0.925325681823097
5&112028501&112028600	2.53852019635473	0.717395989139707
5&39961551&39961650	1.22720947391032	0.551007657019214
5&202478401&202478500	0.727947855621683	0.421278832722519
5&184833151&184833250	1.700484	0.629696010048569
5&8774501&8774600	0.666973795746877	0.400110546097723
5&111015601&111015700	45.0003123600606	0.978261017182391
5&187291001&187291100	0.749751745787687	0.428490354470354
5&2115901&2116000	0.908892886906572	0.47613613793672
5&129676401&129676500	1.62531611047751	0.619093488967273
5&165915701&165915800	2.64562939434988	0.725698941985207
5&71012851&71012950	0.527733392531732	0.345435528942116
5&21965001&21965100	0.948773778601043	0.486856806582309
5&185667451&185667550	1.74904530228586	0.636237351502178
5&123384101&123384200	666.0929640684	0.998500958556209
5&20011501&20011600	0.906392653085644	0.475449090521083
5&214079601&214079700	265.192533104182	0.996243320620836
5&85373301&85373400	0.809940206993688	0.447495560275441
5&44022551&44022650	0.00250403572601503	0.0024977811926728
5&105572901&105573000	5.43263517729727	0.844542715009036
5&64798751&64798850	2.34416726000545	0.700971894570139
5&89730051&89730150	0.0100161531837854	0.0099168247480126
5&37338451&37338550	2.81506679637227	0.737881391499909
5&19474401&19474500	2.3830902236346	0.704412258055106
5&66165301&66165400	0.0100161531837854	0.0099168247480126
5&130177951&130178050	0.815358317545927	0.449144562627262
5&58054001&58054100	0.966633053367077	0.491516732982852
5&211335201&211335300	0.90404145531831	0.474801350985909
5&212984851&212984950	0.776322162642673	0.437039056861015
5&72172551&72172650	1.52087689644011	0.603312640370435
5&150156551&150156650	0.336973942071348	0.252042266096287
5&66384151&66384250	0.74956929114997	0.428430754324276
5&204571251&204571350	1.0867162943284	0.52077817060328
5&111569001&111569100	0.0024065674711303	0.00240078980847221
5&50753701&50753800	0.659417463771091	0.397378886366869
5&107125501&107125600	1.15606118255841	0.53619126948272
5&80553401&80553500	0.00783737060623339	0.00777642389021461
5&76065651&76065750	0.49133661523187	0.329460572625636
5&127753251&127753350	0.828551574638111	0.45311906217471
5&16931101&16931200	0.0100161531837854	0.0099168247480126
5&33254501&33254600	0.94504115481503	0.485872061100374
5&101156051&101156150	0.250259607233682	0.200166114130013
5&83316501&83316600	0.00218743505605688	0.00218266062768441
5&8522251&8522350	0.622996372996373	0.383855677906537
5&212700551&212700650	1.31114656203852	0.567314329421861
5&158667801&158667900	3.40096	0.772776848687559
5&184630651&184630750	7.31874544975758	0.879789566102285
5&76746051&76746150	112.127823904229	0.991160441653624
5&132298851&132298950	2.70713245615186	0.730249724867388
5&1118901&1119000	0.00500807145203005	0.00498311565278716
5&11830951&11831050	1.06251096769162	0.515154093401399
5&89650451&89650550	0.368145033838054	0.269083338924454
5&74174751&74174850	0.901235034466078	0.474026103100489
5&93617201&93617300	0.69854818075742	0.411261916895358
5&63250501&63250600	0.406494108335807	0.289012307926962
5&107299551&107299650	1.89392008886275	0.654447956649357
5&180633701&180633800	0.998387896006078	0.499596648879544
5&77188201&77188300	65.6567719699742	0.984997773362766
5&25617951&25618050	125.34480264906	0.992085151276245
5&14976901&14977000	1.700484	0.629696010048569
5&187928251&187928350	0.428262207884952	0.299848449059746
5&46215401&46215500	316.346222825543	0.996848867488964
5&140216151&140216250	1.28642520079622	0.562636031280726
5&152836851&152836950	1.03207411202613	0.507891964135635
5&26722301&26722400	1.74016266970606	0.63505816240199
5&49932401&49932500	0.00285103736985405	0.00284293206429878
5&109834251&109834350	0.224809825359263	0.183546719420969
5&35637501&35637600	1.18065653147855	0.541422509430236
5&65596851&65596950	0.00816502601944347	0.00809889830406198
5&74376501&74376600	0.594676258992806	0.372913471081837
5&107639551&107639650	0.578416336188953	0.366453592076679
5&25067851&25067950	0.019518658	0.0191449738039027
5&138260601&138260700	0.453839711611987	0.312166264263602
5&157372151&157372250	1.45589108016754	0.592815818227664
5&113256601&113256700	1.11060251515525	0.526201644876537
5&44681851&44681950	0.446224646151983	0.308544490193323
5&103753501&103753600	4.75972408527042	0.826380572194883
5&83114751&83114850	2.18699594117337	0.686224890631073
5&178324551&178324650	0.0100161531837854	0.0099168247480126
5&131991301&131991400	2.67244662435084	0.727701964851085
5&183814601&183814700	0.928103766817679	0.481355714765034
5&169812851&169812950	59.7884183376128	0.983549497957882
5&210799651&210799750	0.991324039214224	0.497821559772562
5&30597401&30597500	0.00685789203699019	0.00681118168832732
5&10875551&10875650	1.38478655867085	0.580675261538984
5&180293701&180293800	0.0100161531837854	0.0099168247480126
5&96914901&96915000	0.191395917889567	0.160648458682488
5&44408801&44408900	4.06164157143876	0.802435635576671
5&37170651&37170750	4.11351442523935	0.804439781168077
5&61355451&61355550	125.34480264906	0.992085151276245
5&2084351&2084450	2.96275613370417	0.747650381133786
5&130207901&130208000	5.25350535928875	0.840089686896225
5&155543851&155543950	0.0217075134068681	0.0212463088721789
5&51326801&51326900	147.65789028849	0.993273145488212
5&52699451&52699550	227.560288773594	0.995624786766915
5&101425701&101425800	182.497813286523	0.994550343777457
5&67174651&67174750	0.572811921324163	0.364196070463345
5&74196251&74196350	0.706455107215835	0.413989857821956
5&28688251&28688350	5.25281653527023	0.840072070824515
5&108315301&108315400	1.74611532219106	0.63584923330819
5&123299201&123299300	0.0043498718571575	0.00433103242111645
5&184290651&184290750	101.25099238992	0.990220143818393
5&183763151&183763250	0.69686088190875	0.410676496428435
5&97706951&97707050	0.0952444323960207	0.0869618046700849
5&146731801&146731900	2.50231148517104	0.714474282417755
5&202970251&202970350	33.574497951667	0.971076948061605
5&195041201&195041300	0.31058247538254	0.236980488612047
5&152971301&152971400	0.0100161531837854	0.0099168247480126
5&196073551&196073650	0.422735356608871	0.297128594327249
5&203604751&203604850	0.209127106829192	0.17295709082034
5&1429651&1429750	0.00342895806615955	0.00341724049181115
5&179903301&179903400	0.955754725505467	0.488688439834116
5&57871801&57871900	0.526216304170961	0.344784879268343
5&26792001&26792100	2.49276	0.71369346877541
5&130617651&130617750	0.675482108517101	0.403156861588299
5&190450201&190450300	65.6567719699742	0.984997773362766
5&21190951&21191050	1.00411778366476	0.501027330753294
5&47847501&47847600	0.872616766510085	0.46598790639707
5&197626751&197626850	0.565433334616717	0.36119924248014
5&25679251&25679350	0.716259677277544	0.417337589853377
5&175850051&175850150	0.920186279273888	0.479217193251612
5&4667251&4667350	0.711027157546325	0.41555574054474
5&110689001&110689100	0.872616766510085	0.46598790639707
5&110212551&110212650	33.574497951667	0.971076948061605
5&71456051&71456150	0.00661936636913644	0.00657583848501983
5&89086151&89086250	3.84887816529557	0.793766729971232
5&196356701&196356800	1.21257667752417	0.54803826228568
5&47811801&47811900	0.00549604606634004	0.00546600465296849
5&92948651&92948750	0.568568315718618	0.362475966153974
5&214945251&214945350	0.854338527344944	0.460724142192198
5&203523001&203523100	0.001292407247513	0.00129073908696237
5&199382551&199382650	0.019518658	0.0191449738039027
5&37014201&37014300	1.29541117256219	0.564348203949979
5&57332151&57332250	0.00528631422148796	0.00525851605329152
5&132481001&132481100	0.576685477088364	0.365758095364282
5&5049501&5049600	120.13854423532	0.991744989125365
5&97351401&97351500	0.0100161531837854	0.0099168247480126
5&108169051&108169150	1.45770889216431	0.593116986642231
5&151278851&151278950	0.00500807145203005	0.00498311565278716
5&142830151&142830250	1.03052242277513	0.507515903895663
5&76523701&76523800	311.390933558119	0.996798882769708
5&150210851&150210950	0.411658594388137	0.291613422696275
5&58884151&58884250	62.7263017750314	0.984307892155264
5&106273451&106273550	1.27301330480359	0.560055368841579
5&41247901&41248000	33.574497951667	0.971076948061605
5&105522701&105522800	0.759701489725285	0.431721797225895
5&75241401&75241500	0.521688790155449	0.342835403356133
5&170554451&170554550	0.0100161531837854	0.0099168247480126
5&97825151&97825250	2.15936503662544	0.683480703113651
5&43866601&43866700	125.34480264906	0.992085151276245
5&13519601&13519700	3.79747361170202	0.791556956653019
5&178379851&178379950	0.615912671076148	0.381154676301888
5&211606501&211606600	0.909019617736907	0.476170914793702
5&102840601&102840700	4.75972408527042	0.826380572194883
5&109570451&109570550	334.252292255656	0.997017171774511
5&153555051&153555150	1.97925525014774	0.664345644788102
5&9752551&9752650	65.6567719699742	0.984997773362766
5&136271151&136271250	2.75679675032642	0.733815783376326
5&22761251&22761350	0.0100161531837854	0.0099168247480126
5&146821201&146821300	2.23731768132571	0.691102295654071
5&138136201&138136300	1.99553704658292	0.666170044152609
5&494801&494900	53.8920333821398	0.9817824201731
5&62231201&62231300	0.683006668377662	0.405825289471995
5&24142201&24142300	65.6567719699742	0.984997773362766
5&82733501&82733600	56.8435849853731	0.982711998223262
5&93122451&93122550	131.313235054845	0.992442177083906
5&74569051&74569150	11.2183251481889	0.918155722010047
5&20335201&20335300	0.084333711245803	0.0777746835417586
5&132902701&132902800	65.6567719699742	0.984997773362766
5&90302351&90302450	0.582797559742829	0.36820726450799
5&39239351&39239450	0.0100161531837854	0.0099168247480126
5&208425101&208425200	1.28254510742107	0.561892557238508
5&177448601&177448700	0.5709322243463	0.363435300070872
5&192274251&192274350	0.000786300748487315	0.00078568296538356
5&31516401&31516500	1.66652704695585	0.624980364950127
5&40315001&40315100	1.07605504812213	0.51831720411049
5&43454451&43454550	0.72347888874527	0.419778213397194
5&168492051&168492150	0.659012321881348	0.397231722265942
5&1320201&1320300	65.6567719699742	0.984997773362766
5&173202101&173202200	1.9826859410664	0.664731715051947
5&42191951&42192050	1.29901310944174	0.565030753459764
5&94105901&94106000	3.41368034786028	0.773431712043943
5&29753651&29753750	0.00407072919447411	0.0040542255402066
5&35733901&35734000	1.33139184870124	0.57107167524967
5&186454251&186454350	0.854883389971906	0.460882551751598
5&105376101&105376200	65.6567719699742	0.984997773362766
5&199880751&199880850	0.00593564551542097	0.00590062151777081
5&113879451&113879550	0.788468513397107	0.440862395670277
5&179951101&179951200	65.6567719699742	0.984997773362766
5&72002351&72002450	3.76397157805626	0.790091107048962
5&47317501&47317600	0.00346012919649283	0.0034481979859663
5&43436501&43436600	0.0014667191175034	0.00146457100321405
5&202986851&202986950	0.879229748395309	0.46786708711167
5&153314351&153314450	0.872616766510085	0.46598790639707
5&44960301&44960400	0.822496975531895	0.451302244434095
5&20559701&20559800	67.1489186820583	0.985326252868877
5&204169951&204170050	0.335788694782271	0.251378602090208
5&114029301&114029400	0.019518658	0.0191449738039027
5&45620301&45620400	0.888985082578583	0.470615194782302
5&102239901&102240000	1.29045114448965	0.563404789311576
5&198567801&198567900	0.841297791951194	0.456904795969849
5&129357501&129357600	96.2470537187488	0.989716912114457
5&77661651&77661750	0.019518658	0.0191449738039027
5&182583951&182584050	0.989306774897588	0.497312323760883
5&38285601&38285700	1.66590548247617	0.624892927910118
5&143722551&143722650	0.00342895806615955	0.00341724049181115
5&77306751&77306850	1.31610982048574	0.56824154400836
5&171424451&171424550	0.617383901837609	0.381717600339759
5&217192201&217192300	65.6567719699742	0.984997773362766
5&123270101&123270200	0.678986	0.404402419079135
5&39981901&39982000	352.159133898526	0.997168415300601
5&47341801&47341900	0.228820066008822	0.186211205642193
5&179063151&179063250	129.821320006589	0.992355986012451
5&198189551&198189650	1.01449559255632	0.503597821859199
5&202999151&202999250	6.8138069206331	0.872021409006229
5&84162201&84162300	1.75278950908801	0.636732123288534
5&185951751&185951850	0.7910481398858	0.441667715272152
5&162743951&162744050	1.05297950629151	0.512903077241919
5&13383601&13383700	27.0806519854092	0.964388291250516
5&6450301&6450400	0.649292708299819	0.39367948759632
5&28604551&28604650	0.0100161531837854	0.0099168247480126
5&109362051&109362150	1.26925879551706	0.559327476453761
5&142705851&142705950	0.009759329	0.00966500503606637
5&76704101&76704200	1.63279186423154	0.620175064506331
5&100539351&100539450	1.7972941382393	0.642511673574153
5&197288701&197288800	65.6567719699742	0.984997773362766
5&65921751&65921850	2.20330417355036	0.687822340364369
5&9214901&9215000	33.574497951667	0.971076948061605
5&200542801&200542900	0.446224646151983	0.308544490193323
5&28485451&28485550	16.4586633185242	0.9427218463547
5&210311301&210311400	0.580719515115576	0.367376697486471
5&4402851&4402950	65.6567719699742	0.984997773362766
5&6821851&6821950	1.51620184244986	0.602575602986458
5&82952451&82952550	65.6567719699742	0.984997773362766
5&12748151&12748250	0.35022677834261	0.259383670921199
5&149343401&149343500	0.019518658	0.0191449738039027
5&203151501&203151600	33.574497951667	0.971076948061605
5&58138151&58138250	0.496505293295363	0.331776503243793
5&181775901&181776000	0.452147729434465	0.311364828983724
5&15716301&15716400	1.92100191941515	0.657651714176134
5&208724501&208724600	1.13565712033149	0.531760042152843
5&57304951&57305050	96.2470537187488	0.989716912114457
5&89704301&89704400	45.0003123600606	0.978261017182391
5&103766901&103767000	399.908909783079	0.99750566780733
5&10311351&10311450	3.01259554909156	0.750784750726647
5&19013751&19013850	0.34512886210753	0.256576802289995
5&91989801&91989900	0.710122543865922	0.415246583593133
5&4277301&4277400	0.591074731819017	0.371494009676882
5&106081801&106081900	0.301449737813374	0.231626108219787
5&40845001&40845100	2.74716072784452	0.733131276550491
5&151605101&151605200	1.04493222811199	0.510986238931125
5&191520201&191520300	0.820612820612821	0.45073439630981
5&171509251&171509350	2.31711069356811	0.698532821970938
5&152890451&152890550	1.02326595914999	0.505749604752844
5&58720751&58720850	1.46822490997024	0.594850535718783
5&18694251&18694350	0.793466272684915	0.442420515383907
5&37566501&37566600	65.6567719699742	0.984997773362766
5&84350951&84351050	1.93281154523561	0.659030256606664
5&88520451&88520550	0.349110392750783	0.258770812697514
5&209587051&209587150	3.47063043498341	0.776317900899426
5&179439951&179440050	2.12764614127609	0.68027073561717
5&4520401&4520500	1.39604513462183	0.582645591458013
5&93444851&93444950	0.329292899952557	0.247720348137201
5&138472751&138472850	0.00500807145203005	0.00498311565278716
5&77104501&77104600	65.6567719699742	0.984997773362766
5&139331651&139331750	0.019518658	0.0191449738039027
5&180178301&180178400	1.64505324056534	0.621935776314936
5&88301001&88301100	1.86359895273384	0.650789088658762
5&108273301&108273400	2.97262952631151	0.748277559390625
5&131485251&131485350	56.8435849853731	0.982711998223262
5&5295351&5295450	0.754789883765487	0.430131203028042
5&25758251&25758350	1.97736730377974	0.664132806613914
5&25553451&25553550	6.08231717856591	0.858803273732724
5&157526751&157526850	125.452912435166	0.992091918005347
5&46054901&46055000	0.009759329	0.00966500503606637
5&160334551&160334650	53.8920333821398	0.9817824201731
5&113726151&113726250	269.45978080432	0.996302592581322
5&196340101&196340200	191.001420176483	0.994791705191134
5&152435451&152435550	0.0100161531837854	0.0099168247480126
5&136623701&136623800	1.34647374647375	0.573828600681005
5&189188101&189188200	27.6944839066614	0.965150096330262
5&176539051&176539150	1.21157132343419	0.547832805840884
5&27317601&27317700	1.49005880598613	0.598403058756689
5&23436601&23436700	3.30344987303872	0.767628291370363
5&49753551&49753650	33.574497951667	0.971076948061605
5&88580651&88580750	0.673211178573433	0.402346809054556
5&87472151&87472250	1.67898665655277	0.626724531249899
5&200119201&200119300	188.17898254637	0.994714000537798
5&29071751&29071850	268.595674728233	0.996290741678226
5&137353751&137353850	0.370132409371737	0.270143532727219
5&48604651&48604750	1.46922438003634	0.59501452841427
5&136504051&136504150	0.00257171629067662	0.00256511953099124
5&17877051&17877150	0.778892948050064	0.437852625647793
5&34149101&34149200	0.019518658	0.0191449738039027
5&60654801&60654900	0.794622926457291	0.442779881356989
5&20373351&20373450	0.0100161531837854	0.0099168247480126
5&45690001&45690100	0.00661936636913644	0.00657583848501983
5&8648351&8648450	0.486943661002958	0.327479563465444
5&208140051&208140150	0.928405405553216	0.481436840448431
5&152584451&152584550	96.2470537187488	0.989716912114457
5&187976401&187976500	65.6567719699742	0.984997773362766
5&142889451&142889550	1.57491484298446	0.611637642027436
5&108554001&108554100	8.657	0.896448172310241
5&111503301&111503400	0.0100161531837854	0.0099168247480126
5&129931001&129931100	1.4777295797686	0.596404705273207
5&174023251&174023350	0.872616766510085	0.46598790639707
5&13323401&13323500	0.339712805525408	0.25357136553769
5&99562251&99562350	0.846172530344705	0.458338815271351
5&10103301&10103400	1.63647137138542	0.620705155059386
5&30938651&30938750	1.57209938034027	0.611212534148775
5&135582251&135582350	0.329204363992126	0.247670240115219
5&186368801&186368900	2.36143134923926	0.702507683155179
5&61135751&61135850	0.00271867294010151	0.00271130179727282
5&138809901&138810000	1.12325642950533	0.529025328215784
5&202869601&202869700	0.788721526854151	0.440941485308385
5&1308651&1308750	2.52653683299815	0.716435685388877
5&193655051&193655150	1.22073075734919	0.549697775522475
5&35672151&35672250	0.888198651286678	0.470394706977166
5&38225401&38225500	0.794050797654667	0.442602181996584
5&50664351&50664450	65.6567719699742	0.984997773362766
5&87867601&87867700	4.53897844938803	0.81946129432757
5&112336751&112336850	1.48983220523854	0.598366509238645
5&173148651&173148750	0.761644461008106	0.432348568548419
5&147382251&147382350	0.366450917535682	0.268177153553789
5&1090901&1091000	1.49695609162164	0.599512380952381
5&199594751&199594850	0.806743264874251	0.446517931218302
5&183948951&183949050	50.9340724130158	0.980744818314125
5&59011151&59011250	1.9272546524317	0.658382983807271
5&208400201&208400300	1.41532623503891	0.585977254131101
5&1363701&1363800	1.11015974924404	0.526102229768031
5&92296651&92296750	0.679229653245451	0.404488839232146
5&28854301&28854400	0.550752648135317	0.355151834689796
5&132629101&132629200	0.019518658	0.0191449738039027
5&88113051&88113150	0.584547138736443	0.36890485896341
5&6609151&6609250	0.294896090507067	0.227737262216607
5&105117101&105117200	0.0100161531837854	0.0099168247480126
5&34100101&34100200	0.489145322189269	0.328473866788334
5&33236451&33236550	0.641319209722167	0.390733993682268
5&150616451&150616550	1.54036816025026	0.606356269281266
5&89505951&89506050	0.819248044521373	0.450322344437044
5&73898851&73898950	0.460548709476478	0.315325813160698
5&13881051&13881150	119.478302327318	0.991699750239813
5&38499801&38499900	0.748337362587237	0.428028010269041
5&54892651&54892750	0.00373151473208482	0.00371764229509206
5&148929101&148929200	1.3921145811637	0.58195982421815
5&21929951&21930050	1.16227520620183	0.537524179562433
5&8740651&8740750	4.04620474015662	0.801831266963424
5&16072451&16072550	7.65298006176368	0.884432878284458
5&157412651&157412750	0.872616766510085	0.46598790639707
5&148023051&148023150	0.831937057435091	0.454129716989236
5&38132451&38132550	0.759955950575195	0.431803960960968
5&45896451&45896550	0.0019098939701128	0.00190625322856606
5&81945001&81945100	0.139998164623603	0.122805605279046
5&186543351&186543450	1.12796459146235	0.530067368596207
5&166665301&166665400	0.309764934605868	0.236504220277574
5&37826101&37826200	0.0100161531837854	0.0099168247480126
5&40043051&40043150	0.566989588580203	0.361833666740526
5&170052451&170052550	0.00500807145203005	0.00498311565278716
5&185998101&185998200	0.449300125350683	0.31001178947802
5&102065601&102065700	0.853049829011518	0.46034910430151
5&158725101&158725200	1.16176259432783	0.537414514145141
5&210460401&210460500	1.02568172517702	0.506339032647089
5&194670301&194670400	0.460548709476478	0.315325813160698
5&146157051&146157150	1.11778259821644	0.52780800029135
5&162437801&162437900	3.00602924322728	0.750376260560097
5&70582151&70582250	0.90536833362696	0.47516709375743
5&76644501&76644600	1.63271520951493	0.62016400543975
5&12608551&12608650	0.509949208246191	0.337726067513554
5&131925851&131925950	0.00507484296025126	0.00504921896692221
5&212331051&212331150	0.583781102424699	0.368599613627765
5&31448651&31448750	0.782954322406976	0.439133135699177
5&130351051&130351150	162.347693581962	0.993878089258125
5&8828851&8828950	0.00528631422148796	0.00525851605329152
5&91515451&91515550	1.08003112426934	0.51923796315727
5&90092201&90092300	2.92867624628723	0.745461336768321
5&168306901&168307000	0.00424449677944061	0.00422655717113959
5&58357951&58358050	1.32991983810612	0.57080068436481
5&65857001&65857100	4.24082700653725	0.809190419994281
5&206701401&206701500	0.019518658	0.0191449738039027
5&8579551&8579650	191.473242171558	0.994804472618024
5&202426251&202426350	1.33452165445165	0.571646723390584
5&1829451&1829550	0.79855418771362	0.443997847364703
5&80617901&80618000	0.0862052044048359	0.0793636451521794
5&166258001&166258100	0.299452837766462	0.230445329806021
5&37158751&37158850	6.92298264304638	0.873784905880407
5&101671651&101671750	1.56604771954579	0.61029563387192
5&110862101&110862200	0.598496486515952	0.374412137633422
5&38618951&38619050	1.71903914277154	0.632223021629365
5&21248401&21248500	62.7263017750314	0.984307892155264
5&164843551&164843650	0.019518658	0.0191449738039027
5&33162301&33162400	1.49250417159146	0.598797060643834
5&208908451&208908550	66.1102153014112	0.985099138849299
5&132135151&132135250	0.00650656635020534	0.00646450462196134
5&187848301&187848400	3.07181087037408	0.754409025410326
5&90567051&90567150	228.136359490985	0.995635786471333
5&28744151&28744250	0.963476059090752	0.490699163165208
5&81532951&81533050	5.40905711231935	0.843970808423938
5&138422951&138423050	2.14361859286204	0.681895252092407
5&39553851&39553950	0.00132157497609897	0.00131983072084562
5&91119251&91119350	1.19913553610264	0.545275867001712
5&58689451&58689550	125.34480264906	0.992085151276245
5&87527701&87527800	0.451291439111521	0.310958520769475
5&43991801&43991900	0.0100161531837854	0.0099168247480126
5&57727401&57727500	1.83475939489356	0.647236375051312
5&206660701&206660800	0.695903101492688	0.410343669328851
5&200227501&200227600	1.41971668154479	0.586728476260459
5&56187701&56187800	1.700484	0.629696010048569
5&55644301&55644400	125.34480264906	0.992085151276245
5&208753151&208753250	2.8229979148969	0.738425177763413
5&172335401&172335500	0.869795502347805	0.465182155618434
5&190493851&190493950	0.158657727137864	0.136932351480349
5&52483601&52483700	0.773378395576735	0.43610455473335
5&213606751&213606850	0.357970215113072	0.263606823720552
5&72137101&72137200	0.430865736124958	0.301122408096668
5&88636951&88637050	0.746555601304912	0.427444508922095
5&22698251&22698350	56.8435849853731	0.982711998223262
5&23711501&23711600	1.52111121219331	0.603349509072223
5&62519951&62520050	65.6567719699742	0.984997773362766
5&173071001&173071100	3.39129163044273	0.772276568227107
5&213329901&213330000	1.25712533623225	0.556958586239048
5&55678451&55678550	0.00685789203699019	0.00681118168832732
5&148496201&148496300	0.728157334646265	0.421348982553901
5&40783351&40783450	1.12269159186589	0.52890000420599
5&173172151&173172250	0.197377712880918	0.164841645837906
5&52423401&52423500	33.574497951667	0.971076948061605
5&201235801&201235900	0.595387213730131	0.37319292056884
5&90951601&90951700	1.14026425025096	0.532767974850421
5&57787601&57787700	1.34442590354112	0.573456342343958
5&2607751&2607850	1.13155493621328	0.530858912894589
5&94031351&94031450	0.0988718436181051	0.0899757730551756
5&47766801&47766900	0.343942411990928	0.255920498469431
5&58629651&58629750	0.560698549290752	0.359261274091372
5&183120451&183120550	4.04932290295546	0.801953644237194
5&83058201&83058300	0.530720000681295	0.346712658386303
5&127878851&127878950	0.650845792478431	0.394249902349334
5&21274351&21274450	2.37833381680676	0.703996095641842
5&133372401&133372500	1.52038033052201	0.603234484934707
5&8109551&8109650	0.800420087998272	0.444574070981505
5&45618451&45618550	0.00513835498154593	0.00511208726249459
5&43902101&43902200	0.736468673345407	0.424118606140218
5&103254601&103254700	1.03025462360123	0.507450943159919
5&102402851&102402950	3.23855626147931	0.764070608407829
5&36758651&36758750	96.2470537187488	0.989716912114457
5&123100151&123100250	65.6567719699742	0.984997773362766
5&5127001&5127100	4.59884723160924	0.821391804663944
5&62812001&62812100	0.0105621701124148	0.0104517766692571
5&53771601&53771700	1.7080716445685	0.630733550936265
5&151324401&151324500	1.11109228718115	0.526311565784148
5&96547951&96548050	65.6567719699742	0.984997773362766
5&206720951&206721050	0.314256670765116	0.239113620463624
5&31832851&31832950	33.0708607909667	0.970649406067688
5&45865051&45865150	1.05913562633572	0.514359332522685
5&214825301&214825400	0.00407072919447411	0.0040542255402066
5&52894151&52894250	125.34480264906	0.992085151276245
5&193456301&193456400	1.19390477177118	0.544191701997767
5&179311951&179312050	0.613516747872172	0.380235748207292
5&213075451&213075550	0.202788794215113	0.168598838956963
5&130937551&130937650	0.460548709476478	0.315325813160698
5&56673851&56673950	0.751506194925444	0.429062824386661
5&179202801&179202900	5.3280847667113	0.841974303937825
5&13051101&13051200	4.19324	0.807441982269258
5&505301&505400	1.54657514672512	0.607315730978528
5&180037451&180037550	0.520880717111676	0.342486239223867
5&43711601&43711700	1.89117915935434	0.654120362356471
5&136153301&136153400	0.00177930522105194	0.00177614491712755
5&67511401&67511500	0.00061687867007996	0.000616498365388212
5&23902701&23902800	1.01390815115597	0.503453025190844
5&129270801&129270900	0.00346012919649283	0.0034481979859663
5&127790801&127790900	0.261930038401552	0.207563042665448
5&173063851&173063950	2.18702885535614	0.686228131157521
5&27212801&27212900	0.991346388502305	0.497827195823976
5&8523951&8524050	4.75972408527042	0.826380572194883
5&138027301&138027400	2.06880602252065	0.674140368383851
5&108103351&108103450	1.41164895423531	0.58534595250946
5&31371101&31371200	0.423269648239088	0.297392450378444
5&12858301&12858400	0.00346012919649283	0.0034481979859663
5&140866501&140866600	1.22394161757098	0.550347908371708
5&111154051&111154150	0.0100161531837854	0.0099168247480126
5&46613851&46613950	0.416423840380593	0.293996633287886
5&10508051&10508150	0.872616766510085	0.46598790639707
5&79290201&79290300	1.21482218720338	0.548496486183983
5&55433301&55433400	0.00650621933333333	0.00646416207705381
5&13406451&13406550	0.803473236057958	0.445514366386825
5&143535801&143535900	0.0100161531837854	0.0099168247480126
5&166641101&166641200	0.00528631422148796	0.00525851605329152
5&197990201&197990300	4.3292553216195	0.812356522694035
5&214478601&214478700	1.44487011618629	0.590980316958561
5&107550951&107551050	0.00346012919649283	0.0034481979859663
5&57692351&57692450	3.01454219423123	0.750905594805563
5&180519151&180519250	0.921095252281776	0.479463603477104
5&168931901&168932000	0.740198066030201	0.425352769020578
5&112429501&112429600	1.54717883709249	0.607408798535143
5&195476151&195476250	0.671333718785551	0.40167544712337
5&209588251&209588350	0.144716116856053	0.126420965622039
5&182234851&182234950	0.597414024882067	0.373988218192946
5&184788001&184788100	0.436306909150622	0.303769971703776
5&174747301&174747400	1.20447598670386	0.546377458393092
5&143484801&143484900	261.301353017139	0.996187591148511
5&101130101&101130200	0.882080514976761	0.468673102961088
5&38215351&38215450	65.6567719699742	0.984997773362766
5&82031501&82031600	6.00749093793421	0.857295570004005
5&31409651&31409750	222.304608743348	0.995521812086067
5&22063251&22063350	0.262866971909417	0.208150959488607
5&147157551&147157650	0.00135933457668999	0.00135748929455441
5&67154751&67154850	1.700484	0.629696010048569
5&4919301&4919400	0.611090602344317	0.379302443608765
5&136518801&136518900	0.310449330714124	0.236902964073358
5&493101&493200	0.659776497944527	0.3975092422152
5&12649551&12649650	0.294896090507067	0.227737262216607
5&132976751&132976850	1.79154262194832	0.64177512743758
5&130621501&130621600	0.69838673804947	0.411205953510647
5&13313351&13313450	0.283352181086743	0.220790664684732
5&41162751&41162850	0.749251019241058	0.428326758709641
5&175672901&175673000	1.93773951854405	0.659602223516535
5&169850551&169850650	0.873349756545173	0.466196850584806
5&127143451&127143550	0.00217627452379572	0.00217154863781805
5&194228601&194228700	0.00264314995219795	0.00263618212753357
5&82937401&82937500	62.7263017750314	0.984307892155264
5&4810701&4810800	0.990661496997494	0.497654422156506
5&63989601&63989700	0.00661936636913644	0.00657583848501983
5&71855201&71855300	0.164335946042379	0.14114134893882
5&38782551&38782650	0.717637357603152	0.417804930957351
5&208482851&208482950	1.10331291787372	0.524559569095919
5&87210501&87210600	65.6567719699742	0.984997773362766
5&9828501&9828600	0.638336388999601	0.389624739635663
5&102920801&102920900	1.56806502535855	0.610601760420618
5&15786651&15786750	0.845357512976169	0.458099586140784
5&4432001&4432100	3.55384885036409	0.780405535436239
5&104004951&104005050	1.13782292090839	0.532234409959884
5&175152301&175152400	96.2470537187488	0.989716912114457
5&144964801&144964900	125.34480264906	0.992085151276245
5&81893801&81893900	1.50615080716572	0.600981713813572
5&58441401&58441500	1.58995614862029	0.613893076709923
5&21162151&21162250	0.353584681955459	0.261220954011279
5&12600551&12600650	7.94584630636492	0.88821627761607
5&147300801&147300900	0.935373786925456	0.483303945338329
5&201828701&201828800	1.08443715170097	0.520254185076308
5&135885501&135885600	1.29986366682328	0.565191617909568
5&64483401&64483500	0.0100161531837854	0.0099168247480126
5&184253351&184253450	0.955354645551419	0.488583821725089
5&67356501&67356600	65.6567719699742	0.984997773362766
5&182694851&182694950	1.80665179313944	0.643703575041125
5&137813851&137813950	0.712434231341622	0.416035966989202
5&167258501&167258600	0.00750123286934198	0.00744538331529246
5&127609751&127609850	0.000857239516539887	0.000856505286362292
5&31440651&31440750	1.17810783153417	0.540885907702908
5&38277851&38277950	1.07546308682583	0.518179819073834
5&85997001&85997100	1.57997230782974	0.612398940498243
5&189836751&189836850	0.577739699741314	0.366181886553301
5&64423601&64423700	0.689550235096314	0.408126506553388
5&148005451&148005550	109.031035925731	0.990911655138147
5&209774201&209774300	2.15390520676214	0.682932766065402
5&154586651&154586750	0.00096329447646873	0.000962367433235961
5&205266901&205267000	215.807982811162	0.995387623707237
5&146430601&146430700	1.07570428333937	0.518235806503607
5&194859201&194859300	1.02340653967313	0.505783943862541
5&32713951&32714050	0.443154317013824	0.307073409814412
5&187096151&187096250	2.1530317982265	0.68284493655837
5&209839501&209839600	0.00396081486381734	0.00394518870176681
5&106440151&106440250	2.88881227003119	0.742852076530817
5&88510301&88510400	1.21170919713388	0.547860993074548
5&176549701&176549800	1.85532612303607	0.649777308471966
5&33274101&33274200	1.00921612062624	0.502293461746506
5&90631851&90631950	65.6567719699742	0.984997773362766
5&57622051&57622150	3.07890249218087	0.754836012403589
5&150252551&150252650	0.162898240196619	0.140079531093861
5&185137301&185137400	0.872616766510085	0.46598790639707
5&10321401&10321500	0.00685789203699019	0.00681118168832732
5&13101301&13101400	0.495753913078386	0.331440826424504
5&156751051&156751150	1.31883628108326	0.568749200554666
5&208130701&208130800	0.00333871430135337	0.00332760438101722
5&4990001&4990100	0.329124948951646	0.247625288511246
5&88193401&88193500	0.338505204195055	0.252897936544538
5&15726451&15726550	0.933693829036264	0.48285504924097
5&161166751&161166850	0.0100161531837854	0.0099168247480126
5&154476951&154477050	0.00945387432069824	0.00936533561482453
5&63929401&63929500	2.25448318669137	0.692731551329156
5&79298201&79298300	0.0100161531837854	0.0099168247480126
5&55329151&55329250	0.590420305375537	0.371235391914922
5&63270101&63270200	4.30692304700738	0.8115668926905
5&12850301&12850400	0.274017779631507	0.215081597770765
5&130598951&130599050	0.00297354671622919	0.00296473095024757
5&168345501&168345600	191.001420176483	0.994791705191134
5&184574051&184574150	1.90908743038235	0.656249588941172
5&58146351&58146450	0.869566	0.465116502974487
5&55670451&55670550	7.64496811672117	0.884325773502184
5&216557601&216557700	152.950636531115	0.993504411397494
5&23371351&23371450	0.312222636361466	0.237934194785115
5&43345651&43345750	99.2308838152623	0.990023035196985
5&129941751&129941850	1.15918773298249	0.536862874531665
5&213780101&213780200	1.54980898432354	0.607813759325467
5&74861351&74861450	0.0217075134068681	0.0212463088721789
5&146594901&146595000	0.490824203902548	0.329230101455096
5&169624601&169624700	1.18920669795394	0.543213529844116
5&196415401&196415500	65.6567719699742	0.984997773362766
5&15765351&15765450	3.51118992199295	0.778328995832164
5&112346001&112346100	0.00528631422148796	0.00525851605329152
5&78559801&78559900	399.908909783079	0.99750566780733
5&73665801&73665900	0.359003835234348	0.264166903673558
5&113069651&113069750	0.973401642863276	0.493260784687974
5&74356101&74356200	1.6852377450812	0.627593496392714
5&45610451&45610550	0.00661936636913644	0.00657583848501983
5&142856001&142856100	0.000599419518097449	0.000599060429583437
5&200991551&200991650	1.0317806934471	0.507820896603063
5&113515051&113515150	4.10946561849373	0.80428481671733
5&91799351&91799450	0.536433831395522	0.349142163127381
5&151996751&151996850	5.77417287688033	0.852380501918852
5&158078801&158078900	150.348279537003	0.993392723042118
5&90492951&90493050	2.28473203206094	0.69556116290784
5&172543101&172543200	0.687240336895197	0.407316208525357
5&449751&449850	2.19177857233498	0.686695058151092
5&37515551&37515650	2.52930598999716	0.716658175053616
5&83050201&83050300	9.13081943173624	0.901291301583428
5&138789701&138789800	0.0100161531837854	0.0099168247480126
5&91886701&91886800	0.120998583470858	0.107938212639145
5&36750651&36750750	0.210536194489979	0.173919784842684
5&103561201&103561300	0.82328563750295	0.451539583578614
5&108828101&108828200	0.0100161531837854	0.0099168247480126
5&110250851&110250950	0.446591153082634	0.308719676690241
5&147013701&147013800	1.02299969023397	0.505684551101268
5&12740151&12740250	4.13223052348761	0.805152945600649
5&38157401&38157500	1.39719623719309	0.582845999637096
5&102480201&102480300	0.16499691250193	0.141628626420636
5&207396801&207396900	125.34480264906	0.992085151276245
5&36659751&36659850	0.508391103780636	0.337041966441199
5&183097601&183097700	0.0100161531837854	0.0099168247480126
5&27995551&27995650	0.781015868839038	0.438522689496386
5&129602451&129602550	0.92996634343697	0.481856249255023
5&213865651&213865750	0.557160918340852	0.35780561390823
5&135978551&135978650	0.0100161531837854	0.0099168247480126
5&2867801&2867900	113.597902175933	0.991273836771769
5&67252901&67253000	65.6567719699742	0.984997773362766
5&138743251&138743350	0.120024223876046	0.107162167850871
5&45106601&45106700	0.595857086905435	0.37337747333057
5&6622451&6622550	1.24924854760194	0.555407070923238
5&51284501&51284600	1.0609575132771	0.514788638990469
5&214001201&214001300	0.785857675551291	0.440044963442397
5&113152601&113152700	0.0100161531837854	0.0099168247480126
5&36964901&36965000	1.09066594421355	0.521683508181806
5&47715851&47715950	0.892748696667006	0.471667843828963
5&177049601&177049700	4.82329318382889	0.82827586239742
5&88528451&88528550	0.59343978602094	0.372426866221816
5&197663251&197663350	1.42846320445499	0.588216943882242
5&144350401&144350500	0.462321454077989	0.316155830709253
5&35953001&35953100	0.446224646151983	0.308544490193323
5&195905251&195905350	0.00373151473208482	0.00371764229509206
5&123191651&123191750	0.460548709476478	0.315325813160698
5&100654451&100654550	0.812864329326831	0.448386741454983
5&25750251&25750350	0.229755151848549	0.186829997421181
5&65832051&65832150	119.478302327318	0.991699750239813
5&110377551&110377650	65.6567719699742	0.984997773362766
5&166257201&166257300	0.400940414781514	0.286193767094687
5&179670451&179670550	0.556314702751363	0.357456433308681
5&185078451&185078550	65.6567719699742	0.984997773362766
5&46043951&46044050	1.22960579866283	0.55149022280094
5&209397651&209397750	0.309901260756892	0.236583680038466
5&113932401&113932500	4.15484257347794	0.806007654793363
5&149656951&149657050	1.8132944187903	0.644544846312249
5&79493851&79493950	0.00661936636913644	0.00657583848501983
5&15569001&15569100	1.97298122749323	0.663637297554286
5&59164051&59164150	0.009759329	0.00966500503606637
5&137595851&137595950	65.6567719699742	0.984997773362766
5&149210601&149210700	0.325093103105476	0.245336046458616
5&45628301&45628400	0.623404216919854	0.384010470357569
5&145395851&145395950	1.11715160113137	0.527667267915241
5&101252051&101252150	0.494442436929835	0.330854119711437
5&177730451&177730550	10.3624756869982	0.911991010801961
5&77541251&77541350	269.048191404361	0.996296957240115
5&44968301&44968400	0.194291733982921	0.162683646260336
5&33667201&33667300	0.260653364000379	0.20676053500802
5&214442101&214442200	1.19595284217543	0.544616814717502
5&22865201&22865300	0.327404390981687	0.246650073787653
5&214952901&214953000	0.0100161531837854	0.0099168247480126
5&199695401&199695500	0.915876067570567	0.47804557041727
5&7160901&7161000	1.66590548247617	0.624892927910118
5&100393801&100393900	0.886616858735633	0.469950671028045
5&55876001&55876100	192.49333522474	0.994831863336076
5&140112151&140112250	119.478302327318	0.991699750239813
5&205754601&205754700	0.768556008513349	0.434566960171874
5&156769151&156769250	0.465414740074829	0.317599330310451
5&146158251&146158350	3.64234332520149	0.784591545702493
5&89455251&89455350	0.190281930013723	0.159862907447086
5&179280251&179280350	0.0709993334592102	0.0662926028440094
5&143924201&143924300	0.812749611610019	0.448351833261828
5&10745301&10745400	0.0157247227038071	0.0154812838088145
5&43041051&43041150	1.16284848025838	0.537646761145036
5&52413351&52413450	0.184037056678103	0.155431838589943
5&217057701&217057800	1.79897174176964	0.642725939288063
5&35985101&35985200	0.525951065211866	0.344670990572585
5&14241451&14241550	0.813158032113941	0.448476094036816
5&33079801&33079900	1.02182393796707	0.505397091595674
5&25106501&25106600	65.6567719699742	0.984997773362766
5&8623651&8623750	0.594406794789929	0.372807489739935
5&30930651&30930750	0.480880668299818	0.324726143431876
5&201433901&201434000	0.681277702416644	0.405214261414034
5&96465551&96465650	0.446224646151983	0.308544490193323
5&110031851&110031950	0.0872616766510085	0.0802582106267118
5&47995651&47995750	33.574497951667	0.971076948061605
5&4905451&4905550	226.814331249466	0.995610460524957
5&164371301&164371400	0.552837877262161	0.35601776937389
5&135095951&135096050	0.716490067223344	0.417415795701262
5&201023651&201023750	1.5325525842131	0.605141466268621
5&182336251&182336350	0.486211612064006	0.327148306551561
5&162114751&162114850	1.31883628108326	0.568749200554666
5&75976951&75977050	0.843689498298981	0.457609320374924
5&49109901&49110000	0.237930058522279	0.192199920249369
5&26550851&26550950	0.00357707326906865	0.00356432342302982
5&141457751&141457850	0.00190784047323952	0.00190420754900808
5&50773601&50773700	125.34480264906	0.992085151276245
5&192211951&192212050	1.07169636568335	0.517303782270165
5&64054301&64054400	2.01263321705528	0.668064471194586
5&217113551&217113650	0.396743084361605	0.28404871934121
5&215892751&215892850	0.220805402651375	0.180868631619605
5&192302801&192302900	0.489744817281049	0.328744098720805
5&11359801&11359900	0.00528631422148796	0.00525851605329152
5&199821001&199821100	0.842272748596538	0.457192209589047
5&197498451&197498550	0.168266556454925	0.144030962390574
5&165044401&165044500	0.00407072919447411	0.0040542255402066
5&213564951&213565050	1.73287415317149	0.6340848703774
5&89779451&89779550	0.00151638916080113	0.00151409320627469
5&136076001&136076100	1.72763003732868	0.633381365392444
5&99642651&99642750	0.611311345148361	0.379387476535191
5&73890851&73890950	0.927003379351898	0.481059550431963
5&47777351&47777450	0.611529616569112	0.37947153454805
5&91566401&91566500	0.00528631422148796	0.00525851605329152
5&34108101&34108200	0.0157664100679327	0.0155216887580268
5&30658801&30658900	1.82915592539431	0.646537686020036
5&109545651&109545750	0.00346012919649283	0.0034481979859663
5&162271451&162271550	0.181006109892917	0.153264329774999
5&142992201&142992300	1.37346551523835	0.578675150921847
5&186911601&186911700	4.78653145298601	0.827184902022096
5&110116551&110116650	0.114342850226603	0.102610116988099
5&138692201&138692300	0.161019932566442	0.138688344661324
5&25304751&25304850	1.38667232544327	0.581006580023812
5&3163551&3163650	1.13865481697603	0.53241636188211
5&88588651&88588750	0.423572841265176	0.29754209197243
5&103356351&103356450	1.71518924631746	0.631701546639419
5&188718651&188718750	0.480092619514593	0.324366605970945
5&149535101&149535200	0.019518658	0.0191449738039027
5&128857951&128858050	0.872616766510085	0.46598790639707
5&88723251&88723350	0.918501056918667	0.4787597346409
5&10771501&10771600	1.47584595958061	0.596097650530168
5&136956801&136956900	3.26155517961003	0.765343880847858
5&76989951&76990050	0.673854206941677	0.402576403695807
5&45698001&45698100	2.05763417016173	0.672949756462492
5&10085001&10085100	1.11837278076442	0.527939553849844
5&211530751&211530850	1.21482218720338	0.548496486183983
5&213995101&213995200	2.37985960014779	0.704129721851087
5&62892451&62892550	0.0052761400435744	0.00524844849430695
5&75117151&75117250	0.962396603836232	0.490419012117566
5&108906851&108906950	0.575495211858848	0.365278934221482
5&151055601&151055700	1.04923286144349	0.512012510234881
5&97064201&97064300	2.28409014008256	0.695501658801953
5&5338951&5339050	0.019518658	0.0191449738039027
5&103518351&103518450	1.18683136331086	0.542717368711047
5&182061451&182061550	0.0017621015589171	0.00175900201871778
5&165433251&165433350	2.30406484447676	0.697342501715228
5&88114751&88114850	0.197953888706399	0.165243329123592
5&188272701&188272800	1.52578406964925	0.604083337124354
5&39191851&39191950	0.939338225052511	0.484360186850376
5&132053501&132053600	0.00358715775390259	0.00357433604663784
5&25064101&25064200	1.99679643429208	0.666310334410076
5&197390201&197390300	0.920186279273888	0.479217193251612
5&182708101&182708200	0.89840367009061	0.473241642041142
5&14114851&14114950	0.403346468145876	0.287417595940355
5&1148051&1148150	0.807306649701261	0.446690466078186
5&49230951&49231050	1.59625385140881	0.614829651785642
5&54999401&54999500	0.453998877021204	0.312241559602376
5&195636551&195636650	0.440757265196106	0.305920557087118
5&28866501&28866600	1.700484	0.629696010048569
5&112205101&112205200	0.0100161531837854	0.0099168247480126
5&6116551&6116650	1.25423263946426	0.556390062634502
5&194786951&194787050	1.1940011820331	0.544211731429726
5&50656551&50656650	0.524430504550124	0.344017325148508
5&205354901&205355000	0.0100161531837854	0.0099168247480126
5&148661551&148661650	3.7823494215751	0.790897755089037
5&34021351&34021450	0.396154338137852	0.283746808870881
5&154555501&154555600	0.783819773756501	0.439405250063954
5&46248101&46248200	0.832951886366435	0.454431942574141
5&111788201&111788300	0.29873285186506	0.23001870741628
5&66222401&66222500	2.32236031856809	0.6990091669434
5&49962351&49962450	0.0100161531837854	0.0099168247480126
5&42981801&42981900	1.42525079786944	0.587671509734791
5&105096451&105096550	6.95652	0.874316912418997
5&22027801&22027900	185.192063598825	0.994629201800166
5&182953401&182953500	1.48779929347115	0.598038313370236
5&107532501&107532600	2.60266408047118	0.722427631979162
5&12676951&12677050	0.00685789203699019	0.00681118168832732
5&146577251&146577350	1.64172115559955	0.621458912164011
5&60392301&60392400	0.445982011926875	0.308428464703079
5&177375251&177375350	0.874882573174372	0.466633263166506
5&139092851&139092950	0.00333871430135337	0.00332760438101722
5&38254501&38254600	0.872616766510085	0.46598790639707
5&100660851&100660950	0.867051514498945	0.46439613892048
5&172897051&172897150	1.6348300006403	0.62046887284683
5&156737551&156737650	0.00250403572601503	0.0024977811926728
5&192251101&192251200	42.1406540750169	0.976820008378614
5&202575701&202575800	0.69298642770583	0.409327810527635
5&182133601&182133700	0.617550432649401	0.381781254039733
5&157245001&157245100	65.6567719699742	0.984997773362766
5&108204251&108204350	0.00407072919447411	0.0040542255402066
5&164082451&164082550	3.73611803505004	0.788856613665577
5&195296551&195296650	1.49356426272951	0.598967624397465
5&91822851&91822950	0.446224646151983	0.308544490193323
5&145780851&145780950	0.00124953478516383	0.00124797539649488
5&203867801&203867900	0.0100161531837854	0.0099168247480126
5&70462301&70462400	1.36334302126004	0.576870563856262
5&105062301&105062400	1.30628030628031	0.566401361847965
5&204377951&204378050	1.28700591734508	0.562747086740873
5&136254201&136254300	65.6567719699742	0.984997773362766
5&176086351&176086450	0.00414046693762569	0.00412339416043361
5&19014051&19014150	0.291312068303219	0.225593855624692
5&144458251&144458350	95.8756193822005	0.989677485353103
5&48866601&48866700	0.114571250135051	0.102794011707343
5&157906101&157906200	1.54493363463986	0.60706244501283
5&155786151&155786250	0.592285664926893	0.371971988427144
5&163766851&163766950	0.780607053875084	0.4383937782209
5&160289701&160289800	4.51884226884227	0.818802576466861
5&210543651&210543750	0.945964995487751	0.486116141698966
5&177567151&177567250	0.960484109370243	0.489921904890509
5&146365151&146365250	1.63644093078759	0.620700775685019
5&108217801&108217900	0.00685789203699019	0.00681118168832732
5&80645701&80645800	65.6567719699742	0.984997773362766
5&29469651&29469750	2.14435894581582	0.681970151235217
5&110582051&110582150	33.574497951667	0.971076948061605
5&150690901&150691000	1.52370207589373	0.603756715361949
5&34091051&34091150	125.34480264906	0.992085151276245
5&215484151&215484250	0.00422090747100089	0.00420316629498453
5&145728401&145728500	1.51904368004568	0.603023953922916
5&20326251&20326350	0.94784028250802	0.486610884382979
5&104753051&104753150	0.814728668552255	0.448953434566185
5&97836101&97836200	1.76089286198757	0.637798331920748
5&203147751&203147850	0.00859989161276678	0.0085265640857996
5&168945501&168945600	65.6567719699742	0.984997773362766
5&7593451&7593550	0.60912246464905	0.378543260709432
5&102388451&102388550	0.980457266319555	0.495066105688621
5&82859601&82859700	2.41953	0.707562150353996
5&114154751&114154850	0.00210886215174911	0.00210442421117894
5&65958701&65958800	0.883830329813883	0.469166631318226
5&100086051&100086150	1.05500645934937	0.513383524684098
5&48454451&48454550	0.999512628268896	0.499878127368586
5&145167401&145167500	65.6567719699742	0.984997773362766
5&155799851&155799950	0.157815792874595	0.136304750587979
5&111574251&111574350	0.184037056678103	0.155431838589943
5&111495451&111495550	0.890747695459201	0.47110870350307
5&74655051&74655150	0.925379186063974	0.480621787522131
5&216142101&216142200	1.0797958434944	0.519183576057237
5&215535151&215535250	0.964112524655682	0.490864200779278
5&216041051&216041150	0.837427121965019	0.455760727570757
5&7882201&7882300	0.600871375409896	0.375340195745611
5&66282601&66282700	2.06820346182926	0.674076373212942
5&149185851&149185950	1.70048	0.629695461547577
5&107042651&107042750	1.08333358723968	0.520000058500016
5&185947501&185947600	0.606813093863328	0.377650080261882
5&173804451&173804550	0.0100161531837854	0.0099168247480126
5&186880951&186881050	1.17461624950456	0.540148750278202
5&97750151&97750250	0.178072348370988	0.151155698219402
5&105629751&105629850	4.375	0.813953488372093
5&57560851&57560950	3.0753764390128	0.754623894267241
5&112946001&112946100	0.00333871430135337	0.00332760438101722
5&19847901&19848000	62.7263017750314	0.984307892155264
5&207083051&207083150	203.685014724939	0.995114444497347
5&210367051&210367150	0.633491324142203	0.387814318190437
5&200721951&200722050	45.5927098617654	0.97853741490961
5&39102151&39102250	4.63768	0.8226220714904
5&167507551&167507650	1.02528062431335	0.50624126454622
5&147131051&147131150	1.61490916814948	0.617577538761058
5&204443951&204444050	1.80730941882988	0.643787039186863
5&431801&431900	0.576284847813164	0.365596896152789
5&59890601&59890700	0.702386243062924	0.412589238150324
5&132117751&132117850	1.08950764530415	0.521418357933579
5&3910801&3910900	65.6567719699742	0.984997773362766
5&122780851&122780950	0.0929124755048093	0.0850136471009663
5&74683151&74683250	0.235507948974894	0.190616296050783
5&20200851&20200950	1.99667874210432	0.66629722901235
5&83141601&83141700	1.17913282280938	0.541101859632961
5&7153201&7153300	0.922146330572862	0.479748245961083
5&143226801&143226900	1.79088288399649	0.641690446512746
5&201009551&201009650	0.00500807145203005	0.00498311565278716
5&158804751&158804850	1.06257722596877	0.515169668602196
5&133839451&133839550	0.00205737194825017	0.00205314785943855
5&150230901&150231000	0.835203662140841	0.455101348896908
5&135047401&135047500	0.685153591572274	0.406582281282156
5&60322001&60322100	0.0100161531837854	0.0099168247480126
5&173566601&173566700	0.333633545299507	0.250168831217109
5&48934901&48935000	0.514982504289044	0.339926370655163
5&147578551&147578650	1.18802845975261	0.542967553487369
5&5901401&5901500	1.94916533847832	0.660921011462867
5&153907651&153907750	3.56782069283853	0.781077221010928
5&179706551&179706650	0.00282984092648867	0.00282185552423754
5&171496701&171496800	0.607943716963362	0.378087684630826
5&12821351&12821450	0.366126672120381	0.268003457945896
5&208322251&208322350	1.78262463136408	0.640627058091631
5&93403901&93404000	65.6567719699742	0.984997773362766
5&43535751&43535850	0.00346012919649283	0.0034481979859663
5&31874551&31874650	0.837027317566713	0.455642281180348
5&14984201&14984300	0.0100161531837854	0.0099168247480126
5&110977551&110977650	1.8685968117951	0.651397507001263
5&22131051&22131150	0.603536435029305	0.37637837335344
5&72372951&72373050	0.00350449906636024	0.00349226044289862
5&34395651&34395750	1.21877300443074	0.549300447588344
5&158811401&158811500	3.63517537103245	0.784258432539683
5&52391501&52391600	0.0100161531837854	0.0099168247480126
5&15570351&15570450	1.15834483930582	0.536682006605753
5&195305251&195305350	0.987130284445305	0.496761733325833
5&79347301&79347400	2.94343891402715	0.746414228341939
5&97809301&97809400	0.928788413198343	0.481539813720787
5&187593901&187594000	0.460548709476478	0.315325813160698
5&96401001&96401100	1.17902814717849	0.541079815194288
5&80705601&80705700	0.00254101548667958	0.00253457509211836
5&42111251&42111350	0.550946173254836	0.3552322980356
5&17978751&17978850	0.337884289879279	0.252551205238958
5&139876251&139876350	191.001420176483	0.994791705191134
5&149226101&149226200	1.67692214753892	0.626436651914076
5&84183951&84184050	113.597902175933	0.991273836771769
5&196021251&196021350	0.387833841428647	0.279452647609031
5&167471751&167471850	0.00229978131723376	0.00229450445874722
5&194115401&194115500	0.31595517301138	0.240095695880248
5&205709151&205709250	120.200321255952	0.991749196787291
5&59686351&59686450	65.6567719699742	0.984997773362766
5&101580851&101580950	0.86699885674842	0.464381032486754
5&96688051&96688150	1.19752587597896	0.544942787281393
5&86347101&86347200	0.000632248783679604	0.000631849297729646
5&82636751&82636850	1.05990204966179	0.514540023801526
5&63702251&63702350	0.00528631422148796	0.00525851605329152
5&101805551&101805650	0.539681415576125	0.350514989735188
5&203450651&203450750	1.26156040360299	0.557827419330982
5&93265351&93265450	0.875276634470206	0.466745342197198
5&128775101&128775200	1.21192037421207	0.54790415981578
5&140133751&140133850	1.06270682391358	0.515200130039471
5&25496301&25496400	1.551472661557	0.608069482747362
5&174976901&174977000	196.969852582268	0.994948725844081
5&93226451&93226550	0.019518658	0.0191449738039027
5&24246201&24246300	1.54645634467254	0.607297410736254
5&214352901&214353000	0.823425586570241	0.451581678262537
5&197167901&197168000	1.12531504181464	0.529481521409561
5&134769451&134769550	1.11685967814709	0.527602131438721
5&33623851&33623950	87.7225970843254	0.98872891424662
5&83021251&83021350	0.725702955389033	0.420525996738201
5&145995851&145995950	0.491250060440603	0.329421653331205
5&160822801&160822900	2.28501654179684	0.695587529841472
5&188884501&188884600	0.735340342415868	0.423744163863648
5&43181951&43182050	1.24638	0.554839341518354
5&36721601&36721700	0.00500807145203005	0.00498311565278716
5&146873501&146873600	0.00122187417837084	0.00122038302386625
5&23706001&23706100	1.46433802550515	0.594211512523728
5&151086551&151086650	45.0003123600606	0.978261017182391
5&93772951&93773050	9.67810632426036	0.906350436151022
5&112403601&112403700	0.00342895806615955	0.00341724049181115
5&28526101&28526200	0.559502240539942	0.358769757423514
5&12393601&12393700	1.69866416603266	0.629446296954351
5&204554101&204554200	105.225571454816	0.990586070883833
5&139440301&139440400	33.574497951667	0.971076948061605
5&8616151&8616250	0.0100161531837854	0.0099168247480126
5&143324201&143324300	3.08963307136894	0.755479285659907
5&24329801&24329900	0.441178093783918	0.306123230492335
5&15831451&15831550	65.6567719699742	0.984997773362766
5&165772001&165772100	1.66590548247617	0.624892927910118
5&113547101&113547200	1.66590548247617	0.624892927910118
5&159678251&159678350	0.0100161531837854	0.0099168247480126
5&77015151&77015250	0.019518658	0.0191449738039027
5&188799401&188799500	1.70263033406398	0.629990092468071
5&70231301&70231400	0.397296030874725	0.284332039951486
5&106542751&106542850	33.574497951667	0.971076948061605
5&50839101&50839200	0.50639844719242	0.336165008757298
5&171737351&171737450	1.54509465837092	0.607087305491385
5&97840301&97840400	0.154150490514127	0.13356186370935
5&82495951&82496050	1.051850534702	0.512635066206108
5&90988451&90988550	0.019518658	0.0191449738039027
5&182936251&182936350	1.17601010617922	0.540443310828245
5&181752351&181752450	0.620774272372413	0.383010936781315
5&188590501&188590600	3.44621401476167	0.77508954884314
5&57234601&57234700	1.19426623406645	0.544266787468728
5&139627601&139627700	0.995411131847623	0.498850144694711
5&157828851&157828950	0.0043498718571575	0.00433103242111645
5&56442551&56442650	1.13903068144268	0.5324985243664
5&164971301&164971400	1.70076400538675	0.629734401819088
5&130408301&130408400	1.13219683509712	0.531000148044752
5&133092151&133092250	0.960249964434544	0.489860977863371
5&163439601&163439700	2.03639367441487	0.670661940700853
5&145904551&145904650	0.00303277832160226	0.00302360838763124
5&147784501&147784600	0.00199797097829514	0.00199398705003807
5&110264451&110264550	0.019518658	0.0191449738039027
5&107078151&107078250	5.01919395144315	0.833864798498436
5&166508251&166508350	2.80955704257153	0.737502289944718
5&155440901&155441000	1.99886659606743	0.666540685300456
5&178860351&178860450	0.788344232278315	0.440823538359827
5&71240901&71241000	1.62786352676652	0.619462734721821
5&175267951&175268050	1.09156505360355	0.521889123994922
5&37121701&37121800	0.102456410727709	0.0929346591218785
5&157475201&157475300	152.950636531115	0.993504411397494
5&42303201&42303300	0.16337118422437	0.14042911363091
5&12891051&12891150	0.709289909236519	0.414961736685929
5&100714801&100714900	1.85053768572429	0.649188991603908
5&192269001&192269100	1.97604250509102	0.663983293824154
5&112175151&112175250	1.48086553756603	0.596914873112753
5&20044151&20044250	326.635957824519	0.99694783195764
5&93286651&93286750	1.21983414139576	0.549515893394075
5&59665651&59665750	0.690959967694333	0.408619944229948
5&192902801&192902900	1.77323371747127	0.639410124830072
5&105159351&105159450	3.39131164856593	0.772277606321435
5&165456401&165456500	14.1211376736275	0.933867409874584
5&157594401&157594500	3.49046911867187	0.777306118008497
5&66539251&66539350	2.96362908171567	0.74770595850832
5&53054001&53054100	0.00685789203699019	0.00681118168832732
5&99583901&99584000	3.41113491023329	0.773300971212619
5&151551951&151552050	5.36426299447288	0.842872615278711
5&122841251&122841350	0.0100161531837854	0.0099168247480126
5&39243701&39243800	0.0100161531837854	0.0099168247480126
5&16862201&16862300	0.278992869090589	0.218134812032973
5&137626851&137626950	0.629811989586072	0.386432296246653
5&88767801&88767900	2.137665720718	0.681291734362586
5&83764151&83764250	269.048191404361	0.996296957240115
5&193925501&193925600	0.631716033304736	0.387148266249069
5&101528401&101528500	0.00336825922193385	0.003356952136941
5&58361951&58362050	1.25889807119498	0.557306275678483
5&186311601&186311700	0.794541291938729	0.442754533154458
5&122995851&122995950	0.019518658	0.0191449738039027
5&75442351&75442450	1.83683877680083	0.64749494818746
5&11072751&11072850	1.62029207483753	0.618363155160096
5&14767701&14767800	0.963679591757838	0.490751951490811
5&64015551&64015650	0.00500807145203005	0.00498311565278716
5&74292251&74292350	3.49635088360385	0.777597428250863
5&156523801&156523900	1.80009718730418	0.642869538766702
5&25191451&25191550	0.00528631422148796	0.00525851605329152
5&101894851&101894950	0.0100161531837854	0.0099168247480126
5&199526401&199526500	0.019518658	0.0191449738039027
5&37368301&37368400	65.6567719699742	0.984997773362766
5&66135451&66135550	3.49637128743063	0.777598437478807
5&75949551&75949650	1.73751785971765	0.634705579563547
5&108306851&108306950	0.0100161531837854	0.0099168247480126
5&25426001&25426100	1.24514666766568	0.554594800240949
5&109041901&109042000	0.00168413251720919	0.00168130098355157
5&97659551&97659650	0.872616766510085	0.46598790639707
5&104252751&104252850	1.19693085339252	0.544819538377464
5&147861851&147861950	99.2308838152623	0.990023035196985
5&48815651&48815750	0.599404686331767	0.374767369043104
5&175205901&175206000	65.6567719699742	0.984997773362766
5&13656651&13656750	1.09010314988358	0.521554713672529
5&56224101&56224200	99.2308838152623	0.990023035196985
5&60604901&60605000	0.513992946189209	0.339494941163995
5&77424001&77424100	170.256696648342	0.994160812280215
5&107490251&107490350	302.169941016073	0.996701519957261
5&134453301&134453400	1.22827323141336	0.551222001906061
5&186046251&186046350	2.26909627712018	0.694105062919431
5&179351101&179351200	1.86686510775924	0.651186936806522
5&109153151&109153250	0.520146945916928	0.342168858947504
5&212270851&212270950	0.151426870501675	0.131512364685131
5&87145851&87145950	0.601422298587247	0.375555091944088
5&153642301&153642400	14.0954873358669	0.933755037002085
5&105976101&105976200	1.39583955072031	0.58260977881455
5&191165601&191165700	0.650250638518848	0.394031441855686
5&58875651&58875750	0.460548709476478	0.315325813160698
5&128080451&128080550	0.416942793960761	0.294255206164877
5&109962051&109962150	0.00250403572601503	0.0024977811926728
5&172898251&172898350	0.435862876949235	0.303554666637324
5&46004801&46004900	0.844775139421039	0.457928514629789
5&202399151&202399250	1.43644717185246	0.589566311327125
5&139151451&139151550	1.01592590636508	0.503950022745081
5&74185551&74185650	0.090829952494161	0.0832668302575302
5&97848301&97848400	3.32108571832198	0.768576680680074
5&109209851&109209950	0.00500807145203005	0.00498311565278716
5&189163501&189163600	12.3914848426337	0.925325681823097
5&129957501&129957600	0.694238647258781	0.409764379051343
5&90920651&90920750	0.817181615492868	0.449697272152529
5&192795251&192795350	2.54232711227958	0.717699701833444
5&146578051&146578150	0.983107666709473	0.495740943980476
5&132585801&132585900	0.3239894248206	0.244706958187751
5&111787001&111787100	0.000843000198671492	0.000842290147909466
5&132800501&132800600	56.8435849853731	0.982711998223262
5&91181101&91181200	0.872616766510085	0.46598790639707
5&93668951&93669050	0.789507183738245	0.441186931750104
5&163681901&163682000	0.00252434740098498	0.00251799111665395
5&133081351&133081450	0.0105621701124148	0.0104517766692571
5&17289551&17289650	1.15756589153877	0.536514734534107
5&210911301&210911400	1.1938355441399	0.544177318727847
5&48105051&48105150	0.950888024165159	0.487412917802943
5&122702201&122702300	0.35416138319932	0.261535580318044
5&175664301&175664400	2.43098647896157	0.708538635715445
5&131719651&131719750	0.624233828899322	0.384325100113412
5&187117401&187117500	2.07484736253461	0.674780604662048
5&149517701&149517800	1.67273977764719	0.625852090666193
5&80825201&80825300	0.0100161531837854	0.0099168247480126
5&58125951&58126050	0.524754518136031	0.34415672286548
5&20403201&20403300	0.0100161531837854	0.0099168247480126
5&123490501&123490600	1.27917944002159	0.561245603377975
5&107725851&107725950	0.00300035939152463	0.00299138416395465
5&154083801&154083900	0.85076313472263	0.459682343332461
5&424251&424350	1.66590548247617	0.624892927910118
5&127011451&127011550	0.00164767806614126	0.00164496768896065
5&172770201&172770300	59.7884183376128	0.983549497957882
5&132434801&132434900	0.00630655383879702	0.00626703047370522
5&15578351&15578450	1.36370073055396	0.576934597906717
5&150756801&150756900	10.6598022270828	0.914235251977323
5&147873001&147873100	131.313235054845	0.992442177083906
5&139931651&139931750	1.8434490147882	0.648314425615089
5&22075451&22075550	0.00264314995219795	0.00263618212753357
5&157235751&157235850	33.574497951667	0.971076948061605
5&112067851&112067950	0.731832150277008	0.422576835844023
5&31535301&31535400	0.215378004106613	0.177210714180179
5&31387951&31388050	65.6567719699742	0.984997773362766
5&44979051&44979150	0.872616766510085	0.46598790639707
5&171245301&171245400	1.3027034432937	0.565727839200329
5&210454801&210454900	0.554461699979092	0.356690486479371
5&193211201&193211300	0.095628750260093	0.0872820745507012
5&17970751&17970850	65.6567719699742	0.984997773362766
5&13020151&13020250	1.07199763080619	0.517373965523836
5&34941801&34941900	33.574497951667	0.971076948061605
5&137061701&137061800	0.00293910543862238	0.00293049241243515
5&16258051&16258150	3.13075530328347	0.757913522690362
5&15544401&15544500	1.47286978275274	0.595611541305332
5&160934551&160934650	0.656815595520436	0.396432528337059
5&205098851&205098950	0.00333871430135337	0.00332760438101722
5&140750101&140750200	107.703602194907	0.990800672840565
5&63073951&63074050	129.821320006589	0.992355986012451
5&209703351&209703450	0.346100549377938	0.257113444859582
5&29972901&29973000	0.00542206030234509	0.0053928201065278
5&154852251&154852350	1.26277046408693	0.558063879712378
5&41352301&41352400	0.253638116197934	0.202321637257787
5&185680551&185680650	1.59165109788726	0.614145592045468
5&28815551&28815650	1.03521007210662	0.508650230408445
5&96566701&96566800	0.512910452160585	0.339022346912931
5&123044951&123045050	0.00528631422148796	0.00525851605329152
5&146784001&146784100	1.55391419866517	0.608444167575144
5&157259301&157259400	177.587312359057	0.994400498071277
5&3353801&3353900	1.26266907455866	0.558044076686267
5&99906051&99906150	215.061253074276	0.995371682864136
5&63882451&63882550	0.291283929815847	0.22557698046888
5&37360301&37360400	0.754527561441868	0.430046000999721
5&17478901&17479000	0.0100161531837854	0.0099168247480126
5&209048901&209049000	0.395518314068743	0.28342036796033
5&190259501&190259600	2.30374174087906	0.697312902026682
5&171676251&171676350	1.0917193576157	0.521924393748559
5&77494301&77494400	0.00528631422148796	0.00525851605329152
5&210368251&210368350	191.88019829497	0.994815434612574
5&34917501&34917600	0.777172803583126	0.43730851722252
5&30082551&30082650	1.700484	0.629696010048569
5&46236301&46236400	0.887033148342583	0.470067602745442
5&101846951&101847050	0.633137722354667	0.387681769692886
5&59545251&59545350	62.7263017750314	0.984307892155264
5&172512051&172512150	1.7370040171438	0.634636999530767
5&9834151&9834250	0.206878192612312	0.171415967144555
5&69935351&69935450	0.637130144109817	0.389175012385014
5&147982251&147982350	5.79080298218824	0.85274200965292
5&59100451&59100550	0.00289440593868539	0.00288605253110001
5&188761851&188761950	1.07231786640173	0.517448545798453
5&19094401&19094500	2.3877442205888	0.70481832898642
5&128028801&128028900	0.616466344781929	0.381366643835133
5&204245851&204245950	1.01901321671056	0.504708541913742
5&90980451&90980550	1.04294820347998	0.51051132951066
5&81230351&81230450	1.41490497315217	0.585905030998092
5&67153051&67153150	0.223112094092533	0.182413447769942
5&127385801&127385900	65.6567719699742	0.984997773362766
5&66212351&66212450	0.00262492206726825	0.0026180498903379
5&106915451&106915550	131.313235054845	0.992442177083906
5&151708551&151708650	0.019518658	0.0191449738039027
5&37731101&37731200	0.019518658	0.0191449738039027
5&100863951&100864050	0.00661936636913644	0.00657583848501983
5&153793351&153793450	0.0653227502734408	0.0613173334153186
5&182871651&182871750	1.24640336755531	0.554843972172163
5&186968801&186968900	1.04017760381472	0.509846594664013
5&147141701&147141800	0.153515959309989	0.133085249554604
5&211237651&211237750	0.00661936636913644	0.00657583848501983
5&130969151&130969250	1.26925879551706	0.559327476453761
5&5880001&5880100	0.019518658	0.0191449738039027
5&36131501&36131600	1.34188446204758	0.572993451980261
5&148329101&148329200	0.0100161531837854	0.0099168247480126
5&171286451&171286550	0.53129754463141	0.346959052141167
5&177644651&177644750	9.04114419073223	0.900409755999423
5&197105951&197106050	0.005235101732101	0.00520783816947945
5&113710651&113710750	1.72757083899986	0.633373408418358
5&167231201&167231300	3.04583855269607	0.752832450683526
5&107835251&107835350	1.16632116052919	0.538387927782731
5&134791801&134791900	0.00528631422148796	0.00525851605329152
5&144457051&144457150	0.869566	0.465116502974487
5&18843351&18843450	0.000953916507018024	0.00095300741751115
5&75908551&75908650	131.313235054845	0.992442177083906
5&57354851&57354950	0.252163390958512	0.201382178060233
5&33909951&33910050	1.21388810667668	0.548305988462477
5&100059401&100059500	0.0100161531837854	0.0099168247480126
5&155008151&155008250	0.772820012265805	0.435926945160146
5&192980251&192980350	0.646351543185853	0.392596311438503
5&159677051&159677150	150.089588263107	0.993381410251389
5&107319651&107319750	1.31052372950918	0.56719769322065
5&123449901&123450000	0.00500807145203005	0.00498311565278716
5&217531601&217531700	1.22243281107074	0.550042640201027
5&113664601&113664700	65.6567719699742	0.984997773362766
5&81246151&81246250	0.00685115199932607	0.00680453310871383
5&56029801&56029900	0.0100161531837854	0.0099168247480126
5&130063001&130063100	2.06962728041379	0.674227549911142
5&62999601&62999700	0.886218794047197	0.469838810239859
5&23199701&23199800	19.0231357503347	0.950057772545278
5&207193301&207193400	0.00346012919649283	0.0034481979859663
5&18785001&18785100	0.0100161531837854	0.0099168247480126
5&179115351&179115450	62.7263017750314	0.984307892155264
5&66375651&66375750	1.40843303012029	0.584792274689051
5&22873401&22873500	0.019518658	0.0191449738039027
5&46162451&46162550	1.24234774751926	0.554038841162655
5&100708051&100708150	1.32110091743119	0.569169960474308
5&168906901&168907000	1.81550776426196	0.644824279054284
5&136816701&136816800	0.486082609739998	0.327089898336837
5&19161151&19161250	0.0209852770419046	0.0205539467745364
5&217425901&217426000	0.69756798004232	0.410921970868542
5&30621851&30621950	0.700393402389288	0.411900799782649
5&206515901&206516000	0.442618636049994	0.306816108560693
5&215343451&215343550	0.540530848092811	0.350873108942929
5&25303051&25303150	3.53508456833203	0.779496945441132
5&65458951&65459050	0.499364714149703	0.333050864434205
5&10564451&10564550	0.976499699734464	0.494055071126828
5&212931051&212931150	1.28769075930286	0.562877982553579
5&46209101&46209200	0.580420456681343	0.367256987991754
5&26240701&26240800	152.950636531115	0.993504411397494
5&172155601&172155700	3.01234824617185	0.750769390230748
5&155600701&155600800	0.963240299523485	0.490638002773925
5&100162451&100162550	1.26534483754791	0.558566102862098
5&208308451&208308550	1.1589524710132	0.536812406282061
5&111285701&111285800	0.591140392765475	0.371519945979151
5&150823451&150823550	0.767366707073173	0.434186467359658
5&140143001&140143100	0.00275534703949226	0.00274777596312707
5&43199101&43199200	0.00217890801518196	0.00217417069722341
5&58073601&58073700	0.00148241020624539	0.00148021591905953
5&184310551&184310650	0.300435868849817	0.23102705488702
5&141441501&141441600	1.48436095087035	0.597482000492051
5&89168251&89168350	0.675038194213803	0.402998687758663
5&80202551&80202650	65.6567719699742	0.984997773362766
5&64066501&64066600	3.56213742111963	0.780804498485584
5&180084901&180085000	0.938617572577069	0.484168505358864
5&23680251&23680350	0.799414432516218	0.444263654925983
5&199795901&199796000	0.0105621701124148	0.0104517766692571
5&156618701&156618800	65.6567719699742	0.984997773362766
5&106532001&106532100	3.17892154255791	0.760703810823904
5&214413051&214413150	0.0471283030712768	0.0450071905544404
5&181788701&181788800	0.394485198750739	0.28288948430872
5&187684801&187684900	1.0164005090521	0.50406677864305
5&130071851&130071950	0.358401980206757	0.263840884678485
5&201526801&201526900	2.10468923190607	0.677906571220313
5&105145051&105145150	0.00685789203699019	0.00681118168832732
5&196762101&196762200	1.11760101311684	0.52776750964615
5&100196301&100196400	4.88863960819369	0.830181490711614
5&159939901&159940000	62.7263017750314	0.984307892155264
5&57568851&57568950	2.59779296005864	0.722051821463428
5&17819951&17820050	62.7263017750314	0.984307892155264
5&183072501&183072600	0.969415571585883	0.492235151164797
5&101502201&101502300	0.476754850774082	0.322839535975912
5&29676501&29676600	0.00528631422148796	0.00525851605329152
5&97758151&97758250	0.792840681420746	0.442225954395711
5&167050201&167050300	1.16492246268558	0.538089692709132
5&217041551&217041650	89.9434809760368	0.989004159624553
5&202284251&202284350	0.657362711294256	0.39663177336777
5&59898601&59898700	116.848917886679	0.991514559336374
5&147422851&147422950	1.06734093662873	0.516286848346008
5&61286851&61286950	1.51398180431893	0.602224646860198
5&100728951&100729050	0.769989905429816	0.435025026452247
5&62719801&62719900	0.00528631422148796	0.00525851605329152
5&146341351&146341450	1.15580657683703	0.536136492603531
5&3665401&3665500	1.44548069265551	0.591082439128106
5&13839701&13839800	125.921645579209	0.992121123269112
5&182086101&182086200	0.942660500425383	0.485242017438955
5&56680901&56681000	1.75021829475872	0.636392499495124
5&138570151&138570250	65.6567719699742	0.984997773362766
5&213579751&213579850	0.659417463771091	0.397378886366869
5&59163751&59163850	0.129935298776205	0.114993574337339
5&175710351&175710450	59.7884183376128	0.983549497957882
5&39052351&39052450	1.91635884493027	0.657106668564338
5&127004701&127004800	0.00154883186877191	0.0015464366983305
5&107998401&107998500	0.872616766510085	0.46598790639707
5&154996051&154996150	131.313235054845	0.992442177083906
5&130147351&130147450	129.821320006589	0.992355986012451
5&109179801&109179900	65.6567719699742	0.984997773362766
5&19604701&19604800	42.568382721616	0.977047575844401
5&110392651&110392750	0.270358123895291	0.212820399861965
5&17512001&17512100	1.5931964321078	0.614375529898758
5&152309851&152309950	0.00198236246414846	0.00197844047800731
5&111006201&111006300	0.00271867294010151	0.00271130179727282
5&93216301&93216400	0.294896090507067	0.227737262216607
5&188432251&188432350	0.14934786480037	0.129941394919901
5&44597601&44597700	1.700484	0.629696010048569
5&193044301&193044400	0.991936905887822	0.497976066890386
5&69884951&69885050	0.983865113010813	0.495933471765956
5&103153851&103153950	3.56979306395281	0.78117171040235
5&179911951&179912050	1.19617028224603	0.544661901636655
5&216250701&216250800	0.0111729917856836	0.0110495354172313
5&109740051&109740150	0.154150039974969	0.133561525482694
5&166522451&166522550	66.6340072150927	0.985214538644446
5&173351801&173351900	0.00155740352131444	0.00155498178720347
5&59089201&59089300	0.85103897099699	0.45976285984871
5&35954701&35954800	0.962071977043565	0.490334701427828
5&130337551&130337650	2.03427521891395	0.670432005057891
5&212357551&212357650	0.91685732466175	0.478312763743926
5&96886401&96886500	0.31003974001857	0.236664377841069
5&151924401&151924500	0.721930025987848	0.419256308382036
5&202674451&202674550	0.56544394447162	0.361203571976174
5&12811401&12811500	0.27540359341342	0.215934465635576
5&164166051&164166150	0.349038625099828	0.258731379966233
5&166507051&166507150	1.90047315946601	0.655228666144904
5&146131551&146131650	1.59897748572156	0.615233296366025
5&88776351&88776450	0.633219643475712	0.387712483134317
5&55893201&55893300	0.978765999610162	0.49463453475701
5&181574751&181574850	0.00226555973154986	0.00226043857294335
5&184154251&184154350	0.606721993477811	0.377614793312525
5&178901301&178901400	0.00147524843621984	0.00147307528421037
5&196805351&196805450	1.00694665269511	0.501730652054398
5&28013501&28013600	65.6567719699742	0.984997773362766
5&140067351&140067450	0.446224646151983	0.308544490193323
5&63562751&63562850	0.872616766510085	0.46598790639707
5&71389351&71389450	4.18852544547223	0.807267014393723
5&176708351&176708450	0.0100161531837854	0.0099168247480126
5&77066101&77066200	191.001420176483	0.994791705191134
5&198406801&198406900	0.872616766510085	0.46598790639707
5&206469951&206470050	2.15179415390015	0.682720396329639
5&37416701&37416800	62.7263017750314	0.984307892155264
5&33337701&33337800	0.833669109640287	0.454645336640823
5&140871701&140871800	2.18450108958232	0.685979068033178
5&188952351&188952450	0.382100147921194	0.27646343030634
5&46865051&46865150	0.601456241995929	0.37556832726589
5&42327751&42327850	0.491697155483664	0.329622640678856
5&214387101&214387200	1.76429634921918	0.638244285826132
5&7891701&7891800	0.207896345488955	0.172114392319648
5&39753251&39753350	0.00500807145203005	0.00498311565278716
5&212922401&212922500	1.00576187732439	0.501436331348585
5&52428801&52428900	0.323149199632873	0.244227332580888
5&193336201&193336300	0.695364668448793	0.410156399616981
5&163973101&163973200	65.6567719699742	0.984997773362766
5&111104501&111104600	65.6567719699742	0.984997773362766
5&24224851&24224950	0.122885465404261	0.109437221506843
5&109493051&109493150	1.72648563557654	0.633227482678984
5&132529751&132529850	10.0201488309816	0.909257123897579
5&152079501&152079600	0.535390795496244	0.348700016351996
5&172633001&172633100	1.3645701280682	0.577090149228529
5&169304601&169304700	0.0100161531837854	0.0099168247480126
5&23547201&23547300	0.674991009903684	0.402981870298216
5&84440101&84440200	4.99250408259787	0.83312485294687
5&153092801&153092900	1.73950355818149	0.634970359131854
5&89187601&89187700	1.91636398561101	0.657107272983112
5&19806851&19806950	1.27091340122543	0.559648553986965
5&212907001&212907100	0.832259212552126	0.454225694077906
5&199694101&199694200	1.06296566044052	0.515260956992147
5&149446351&149446450	12.0182602100458	0.923184820101512
5&21169901&21170000	0.708673404727204	0.414750649695017
5&45613851&45613950	1.60366302851715	0.615925721167717
5&71963551&71963650	0.0100161531837854	0.0099168247480126
5&203271001&203271100	0.823555121053539	0.451620634630303
5&80792051&80792150	0.955041072980374	0.488501794759972
5&147278251&147278350	2.14770254250783	0.682307973356567
5&149798251&149798350	0.850242	0.459530158757611
5&112741101&112741200	1.95670706137767	0.661785905995688
5&107789701&107789800	14.0119177104116	0.93338625888507
5&9841551&9841650	45.1652570051473	0.978338688770031
5&2746101&2746200	0.869566	0.465116502974487
5&145653101&145653200	3.8343944167323	0.793148859236866
5&135471351&135471450	0.838114272874257	0.455964183099291
5&182325551&182325650	4.56577375497667	0.820330461850728
5&56678451&56678550	2.37986204263521	0.70412993566438
5&106521451&106521550	0.955671258135815	0.488666617234422
5&130122601&130122700	0.781710465301377	0.43874158036623
5&180783551&180783650	0.624469416630387	0.384414388007202
5&199234101&199234200	2.12136066999556	0.679626898098443
5&22327151&22327250	65.6567719699742	0.984997773362766
5&17877901&17878000	0.977721804262089	0.494367712463426
5&86335251&86335350	0.475167708304904	0.322110974657189
5&144090951&144091050	0.984058985827231	0.495982726751916
5&203263851&203263950	1.1540965435091	0.535768253742721
5&180665501&180665600	0.00500807145203005	0.00498311565278716
5&493551&493650	0.572242340072654	0.363965735744154
5&213713401&213713500	0.879115444015026	0.467834718093029
5&25364851&25364950	1.56649507673795	0.610363561939493
5&38161201&38161300	0.686393729942064	0.407018668152689
5&46618451&46618550	3.14293551572575	0.75862525588337
5&75433501&75433600	1.35316548944837	0.575040512669417
5&47199001&47199100	152.950636531115	0.993504411397494
5&169959151&169959250	0.933500720152595	0.482803399255482
5&147688451&147688550	0.612815823342139	0.379966400671987
5&209002801&209002900	2.78327679415091	0.735678869294988
5&136523151&136523250	0.253999192477012	0.202551320607543
5&14190701&14190800	0.910698618763173	0.47663122264289
5&11204951&11205050	504.797024262693	0.998022922334393
5&198453701&198453800	13.92502	0.932998414742493
5&113090501&113090600	0.363503515873706	0.266595217131347
5&172293001&172293100	0.856480969041305	0.461346484733208
5&100655151&100655250	3.41113491023329	0.773300971212619
5&149870201&149870300	215.061253074276	0.995371682864136
5&74955901&74956000	1.11453495014928	0.527082775373657
5&147620801&147620900	56.8435849853731	0.982711998223262
5&34484801&34484900	0.75792814195107	0.431148534381996
5&134260251&134260350	0.00528631422148796	0.00525851605329152
5&92345601&92345700	21.1101812247854	0.95477196727456
5&188047101&188047200	50.9340724130158	0.980744818314125
5&13512101&13512200	0.888654123090725	0.470522427704481
5&152024801&152024900	0.763263783409279	0.432869880610549
5&167316201&167316300	2.2121277637146	0.688679880266167
5&34279901&34280000	0.131324486126814	0.116080300335773
5&204035351&204035450	0.869566	0.465116502974487
5&154782351&154782450	1.2617813415107	0.557870612137921
5&37317201&37317300	3.92693946210017	0.797034242516603
5&159839401&159839500	1.13985740077726	0.532679140377872
5&109026201&109026300	0.460548709476478	0.315325813160698
5&149534401&149534500	1.77736432461447	0.639946408493308
5&32371901&32372000	0.561537340039895	0.35960545139801
5&55187701&55187800	0.705724598638023	0.413738887978473
5&157364951&157365050	4.51418775352521	0.818649628068848
5&166208551&166208650	0.0100161531837854	0.0099168247480126
5&197372701&197372800	0.154150490514127	0.13356186370935
5&128042001&128042100	10.6881025326356	0.914442913449143
5&64480801&64480900	0.181353026561666	0.153512982558224
5&205648351&205648450	0.871755130358702	0.465742081439702
5&67052401&67052500	65.6567719699742	0.984997773362766
5&164298101&164298200	0.674066438723518	0.402652142789205
5&128141151&128141250	0.821535459861135	0.451012608848013
5&191028201&191028300	0.923728613429998	0.480176157375439
5&25986901&25987000	0.0100161531837854	0.0099168247480126
5&81890401&81890500	1.26476631722224	0.55845334134671
5&213994401&213994500	0.694697445099081	0.409924170894389
5&3405201&3405300	1.62614291223227	0.619213411676068
5&108813851&108813950	0.999278177473535	0.4998194792164
5&113444951&113445050	144.165944197281	0.993111331961986
5&146350851&146350950	0.0100161531837854	0.0099168247480126
5&30953901&30954000	0.866591514945267	0.464264145640176
5&114026951&114027050	0.00373151473208482	0.00371764229509206
5&160161451&160161550	0.66342498490428	0.398830720305945
5&56644301&56644400	1.69148828469343	0.62845834935005
5&188290201&188290300	0.89531461425465	0.472383111237044
5&44830101&44830200	0.00528631422148796	0.00525851605329152
5&46896451&46896550	1.69564811327242	0.629031699250227
5&11782801&11782900	2.25502704268882	0.692782890315421
5&210525301&210525400	0.11454032557914	0.102769117411361
5&106500901&106501000	431.245303498533	0.99768649886556
5&111195801&111195900	0.586800503668504	0.369801057103201
5&20938251&20938350	3.43027295507829	0.774280273441453
5&73745601&73745700	1.1920599682626	0.543808100837411
5&1604801&1604900	0.783148436092053	0.439194191712049
5&145467851&145467950	1.25441063666581	0.556425087898378
5&156842551&156842650	0.359285347445896	0.264319296990139
5&89127401&89127500	3.15003839469749	0.759038373891263
5&47129301&47129400	1.35265910171348	0.574949044138319
5&184581951&184582050	2.62505381667887	0.724142026416545
5&44756151&44756250	1.74522942775712	0.635731720675525
5&170027501&170027600	62.7263017750314	0.984307892155264
5&160033601&160033700	0.00507484296025126	0.00504921896692221
5&40918051&40918150	107.703602194907	0.990800672840565
5&72358051&72358150	84.0005315912625	0.988235367693832
5&7911001&7911100	0.920186279273888	0.479217193251612
5&173340301&173340400	2.12460928701549	0.679959985987508
5&24830701&24830800	0.416834127016708	0.29420107764795
5&176268151&176268250	0.78320514785886	0.439212027174369
5&75644501&75644600	1.78489470011084	0.640919996019886
5&2398501&2398600	2.96507895914583	0.747798212771172
5&39558451&39558550	0.838697749762299	0.456136822852327
5&103769351&103769450	0.00685789203699019	0.00681118168832732
5&60001351&60001450	1.17520383329456	0.540272969046123
5&57339651&57339750	2.90672591919814	0.744031186041008
5&181999401&181999500	0.71035192099969	0.41532500550208
5&47566201&47566300	0.76121531051929	0.432210250485983
5&144197151&144197250	1.58784865944215	0.613578639403292
5&164030751&164030850	1.85303624271037	0.64949621563517
5&122850601&122850700	65.6567719699742	0.984997773362766
5&15883951&15884050	3.12497969526656	0.757574564270582
5&24029151&24029250	0.00685115199932607	0.00680453310871383
5&181434501&181434600	0.898126857719702	0.473164822502253
5&93473301&93473400	1.0555660302465	0.513515992536575
5&70101601&70101700	0.104141885693344	0.0943192963175639
5&82228751&82228850	0.0100161531837854	0.0099168247480126
5&133678201&133678300	0.388136563246349	0.279609783016332
5&135799101&135799200	125.34480264906	0.992085151276245
5&111229851&111229950	0.692293363798927	0.409085905912223
5&25558851&25558950	1.18802473532111	0.542966775531793
5&36672151&36672250	0.00500807145203005	0.00498311565278716
5&38359551&38359650	1.14577367272516	0.533967625425292
5&5436051&5436150	0.000669506479429783	0.000669058540401866
5&73424101&73424200	0.545593015696108	0.352999146706407
5&123232551&123232650	0.188219902242057	0.158404939933176
5&211048001&211048100	0.468395684923967	0.318984650890077
5&90336651&90336750	0.00528631422148796	0.00525851605329152
5&193605501&193605600	191.88019829497	0.994815434612574
5&22953551&22953650	33.574497951667	0.971076948061605
5&149645001&149645100	0.515664313775848	0.340223299505691
5&199583601&199583700	0.00980673475580958	0.00971149668375012
5&166178501&166178600	0.360631731897195	0.265047274323339
5&111967451&111967550	2.19001635631605	0.686521983493892
5&96547001&96547100	1.75845949679062	0.637478817012369
5&15072451&15072550	0.0100161531837854	0.0099168247480126
5&91177001&91177100	65.6567719699742	0.984997773362766
5&92041001&92041100	1.22538037605811	0.550638618566712
5&160838751&160838850	0.751043528559592	0.428911969525623
5&208571601&208571700	62.7263017750314	0.984307892155264
5&619051&619150	0.439179536575071	0.305159658968068
5&181800801&181800900	0.725191941858645	0.420354352616182
5&135786801&135786900	131.313235054845	0.992442177083906
5&6390501&6390600	0.951585812488222	0.487596193003153
5&78427851&78427950	1.11567100418302	0.52733671822186
5&215054301&215054400	0.56531121755658	0.361149406722466
5&194415851&194415950	0.00528631422148796	0.00525851605329152
5&18857551&18857650	0.0100161531837854	0.0099168247480126
5&195596251&195596350	1.29483521912087	0.564238864878895
5&133288401&133288500	125.34480264906	0.992085151276245
5&136554501&136554600	1.35755524244819	0.575831784555956
5&26553451&26553550	0.404650778126169	0.288079275238775
5&70811001&70811100	1.26009666101142	0.557541048022041
5&109782401&109782500	531.222917050682	0.998121088047953
5&86047851&86047950	0.0100161531837854	0.0099168247480126
5&41191151&41191250	2.26148318355737	0.693391029872097
5&37273701&37273800	1.700484	0.629696010048569
5&213439501&213439600	0.00500807145203005	0.00498311565278716
5&153876201&153876300	1.40222663816153	0.583719544145377
5&190362851&190362950	0.009759329	0.00966500503606637
5&2452451&2452550	1.17362390487917	0.53993881013395
5&108504551&108504650	0.761209890826094	0.432208503251733
5&127218301&127218400	1.65767300644358	0.62373098662797
5&93638451&93638550	65.6567719699742	0.984997773362766
5&46690001&46690100	59.7884183376128	0.983549497957882
5&73893451&73893550	0.500767211102397	0.333674141730852
5&73605701&73605800	0.000943276661962846	0.000942387729610984
5&72179751&72179850	0.674849196989879	0.402931319549695
5&107232201&107232300	0.601499554802702	0.375585215118467
5&204223251&204223350	0.956678631134695	0.488929871217487
5&146277551&146277650	0.432364747335088	0.301853803746219
5&46063001&46063100	0.985182405593893	0.496267951407298
5&139907601&139907700	99.2308838152623	0.990023035196985
5&11831751&11831850	0.0100161531837854	0.0099168247480126
5&104855701&104855800	1.15336824113514	0.535611243401242
5&70313651&70313750	65.6567719699742	0.984997773362766
5&32106051&32106150	0.698985840687705	0.411413576233675
5&182649301&182649400	0.727768017528968	0.421218595404847
5&39364451&39364550	0.00168413251720919	0.00168130098355157
5&132411201&132411300	0.00373151473208482	0.00371764229509206
5&3994551&3994650	5.63233879914898	0.849223625287611
5&75704101&75704200	2.30970188606282	0.697857984064665
5&204162751&204162850	0.89996035416942	0.473673228072616
5&193234801&193234900	1.61109933945664	0.617019550007586
5&145850601&145850700	81.17423289736	0.987830735198355
5&168309351&168309450	1.12605949785498	0.529646277063781
5&79490451&79490550	33.574497951667	0.971076948061605
5&111274551&111274650	0.63699299560189	0.389123837006816
5&16716301&16716400	1.76254330853374	0.638014724724527
5&18607301&18607400	0.895699604077163	0.472490262777258
5&169053001&169053100	0.77863662687153	0.437771614003635
5&133220851&133220950	0.861607763534744	0.462829915308668
5&216007751&216007850	0.0100161531837854	0.0099168247480126
5&176456101&176456200	0.0100161531837854	0.0099168247480126
5&69360451&69360550	0.210401603915331	0.173827928874795
5&99762851&99762950	0.0757062720376109	0.070378200820757
5&186144551&186144650	0.746491092401233	0.427423360845712
5&81626351&81626450	0.00398548180273776	0.00396966079188864
5&89797251&89797350	0.920186279273888	0.479217193251612
5&99531401&99531500	0.00209128329194051	0.00208691895320204
5&200498351&200498450	0.681178589650427	0.40517919621619
5&193353451&193353550	0.00528631422148796	0.00525851605329152
5&92781301&92781400	179.063783152155	0.994446412362918
5&59552151&59552250	0.90093979362457	0.473944412467017
5&106613051&106613150	5.7869	0.852657325141081
5&63185051&63185150	2.858592946149	0.740838172371089
5&26758251&26758350	0.00355713827503381	0.00354452989208766
5&77377301&77377400	0.149422427019133	0.129997835005394
5&206984601&206984700	0.834162778151117	0.45479211991859
5&203002101&203002200	344.247814193873	0.997103529815721
5&80617051&80617150	3.25247675651377	0.764842923957611
5&200746251&200746350	0.490498004794709	0.329083301833918
5&90134101&90134200	0.000932880466472303	0.00093201101160504
5&37935401&37935500	1.45609852791809	0.592850209943471
5&20344801&20344900	1.06336613685765	0.515355039448828
5&215617101&215617200	0.778735810915876	0.437802964407009
5&103276701&103276800	6.26087	0.862275457348775
5&104355951&104356050	414.085191592549	0.997590855997143
5&129307051&129307150	0.0100161531837854	0.0099168247480126
5&169973801&169973900	1.48976281097077	0.598355314974725
5&154700651&154700750	101.796174596996	0.99027201154206
5&58357001&58357100	3.60484197189763	0.782837281691145
5&140770901&140771000	1.26971611188268	0.559416265864844
5&113380701&113380800	0.0100161531837854	0.0099168247480126
5&66087151&66087250	5.29818609910622	0.841224126396978
5&199379401&199379500	0.436307935465331	0.303770469195366
5&32816651&32816750	1.82343620521675	0.645821641674659
5&46620301&46620400	0.0100161531837854	0.0099168247480126
5&40990401&40990500	0.872616766510085	0.46598790639707
5&59999901&60000000	2.02607814948119	0.6695392681212
5&81665451&81665550	0.0100161531837854	0.0099168247480126
5&107743251&107743350	2.81616650929841	0.737956926784139
5&186334351&186334450	1.54930854203558	0.607736771163245
5&163079051&163079150	65.6567719699742	0.984997773362766
5&129322451&129322550	0.446224646151983	0.308544490193323
5&167207251&167207350	0.123903398734606	0.110243815326217
5&81108651&81108750	0.550080028855475	0.354872018615474
5&63153151&63153250	0.803026976432455	0.445377127979171
5&143757401&143757500	3.25957183698316	0.765234620222241
5&153627651&153627750	1.55856265691586	0.609155555640986
5&99870301&99870400	0.385783331669642	0.278386471285404
5&17090351&17090450	0.714794450715508	0.416839727010579
5&150703701&150703800	1.34341680457961	0.573272668333796
5&8657901&8658000	179.922483738937	0.994472770993776
5&10686801&10686900	0.125859894815669	0.111790015254319
5&157832701&157832800	0.846531085924997	0.458443993917892
5&211201601&211201700	0.00528631422148796	0.00525851605329152
5&159191051&159191150	8.7125307694983	0.897040223219632
5&171842351&171842450	158.9190689369	0.993746837030457
5&21368051&21368150	0.627925113548244	0.385721129505528
5&9022801&9022900	65.6567719699742	0.984997773362766
5&17663351&17663450	0.0326660115355195	0.0316326974749046
5&147448051&147448150	1.24936042115953	0.555429183072178
5&33731001&33731100	0.00460895738782604	0.00458781235617309
5&159092101&159092200	2.99907954720012	0.749942458458939
5&198276401&198276500	0.862437463422002	0.463069219965849
5&53750901&53751000	226.814331249466	0.995610460524957
5&141348301&141348400	0.396574677281008	0.283962385780258
5&153931601&153931700	0.515916314403345	0.340332978477381
5&210154451&210154550	0.289499512409953	0.224505329101603
5&104972301&104972400	2.01577492099971	0.668410267279328
5&58241251&58241350	0.524508071634468	0.344050701595911
5&57179451&57179550	65.6567719699742	0.984997773362766
5&132309101&132309200	1.09076033858152	0.521705103379543
5&20572101&20572200	3.53135828434499	0.779315618574056
5&103436251&103436350	0.898407610097761	0.473242735289866
5&62694651&62694750	1.7800920424898	0.640299679033497
5&84075051&84075150	2.53852019635473	0.717395989139707
5&13320801&13320900	0.497457300958751	0.332201325967861
5&172643751&172643850	0.433163699633602	0.302243002487673
5&19951&20050	1.71025642680573	0.631031222688185
5&26304751&26304850	0.00557688690027201	0.00554595772130659
5&64283251&64283350	0.43961164251406	0.305368218435874
5&167178001&167178100	1.09558285880132	0.522805793242648
5&132134451&132134550	1.08404243342715	0.520163321072341
5&154479301&154479400	0.00251722431145571	0.00251090380335817
5&110540401&110540500	1.2877102084648	0.562881698783403
5&16376551&16376650	15.0630137193635	0.937745181727976
5&202778501&202778600	125.34480264906	0.992085151276245
5&134989001&134989100	0.464552995793571	0.317197805151361
5&5549201&5549300	0.473691289238577	0.321431830870984
5&46698001&46698100	573.96952647682	0.998260777390886
5&205269351&205269450	0.00500807145203005	0.00498311565278716
5&172109451&172109550	2.59801572110485	0.722069029844892
5&203652601&203652700	1.00340612053211	0.500850082391483
5&93630451&93630550	465.566299523259	0.997856681888465
5&158570801&158570900	0.382943655063055	0.276904741318325
5&89117351&89117450	119.478302327318	0.991699750239813
5&54521151&54521250	0.223112094092533	0.182413447769942
5&47706701&47706800	0.966653256839012	0.491521956642579
5&47119451&47119550	0.68225883761597	0.405561155251733
5&171223651&171223750	0.610411373950115	0.379040650000416
5&134244501&134244600	3.08643117734027	0.755287693196666
5&77741851&77741950	65.6567719699742	0.984997773362766
5&145808751&145808850	0.268324654141898	0.211558336633799
5&111858301&111858400	0.00500807145203005	0.00498311565278716
5&76117151&76117250	0.633543347035131	0.387833814257214
5&32690651&32690750	1.22856220089862	0.551280193302763
5&104729601&104729700	0.656227787986163	0.396218317761763
5&172334101&172334200	0.000998986511731222	0.000997989533648258
5&100731201&100731300	0.00227007596903552	0.00226493439589197
5&132954651&132954750	0.0838420274134701	0.077356316965817
5&186397901&186398000	1.31535599661488	0.568100973905511
5&46304151&46304250	3.51344009506607	0.778439509789182
5&26106501&26106600	0.612009063881822	0.379656093501152
5&149797051&149797150	1.12401195616074	0.529192857366232
5&108076501&108076600	1.94018060329716	0.659884838748142
5&143009251&143009350	1.20381387426914	0.546241172326027
5&92436551&92436650	0.0100161531837854	0.0099168247480126
5&147277051&147277150	1.20405312311693	0.546290427616455
5&168069901&168070000	0.768465769107382	0.434538107851111
5&99844451&99844550	0.365231565826062	0.267523528585475
5&25550851&25550950	313.631122768778	0.996821674883273
5&198686201&198686300	0.00528631422148796	0.00525851605329152
5&212908201&212908300	1.40334285467216	0.583912882818207
5&40572701&40572800	0.0100161531837854	0.0099168247480126
5&90256801&90256900	0.001975144857288	0.00197125135032099
5&57575251&57575350	1.90083175547741	0.65527128620549
5&210934651&210934750	1.28167456315413	0.561725402847273
5&90970901&90971000	0.863489466964571	0.463372335756265
5&148654651&148654750	1.05626095658531	0.513680402870348
5&158724401&158724500	0.783440553546299	0.439286048524836
5&133469001&133469100	0.612639429001232	0.379898579920412
5&153151401&153151500	2.29675768272733	0.696671670702615
5&145354001&145354100	0.00528631422148796	0.00525851605329152
5&74931151&74931250	2.00163579628477	0.666848322758632
5&113321051&113321150	29.8542589350088	0.967589563498952
5&14065601&14065700	0.339565776079302	0.253489438251519
5&187720501&187720600	1.18571035736062	0.542482837841534
5&178151701&178151800	168.483696156211	0.994099727450608
5&146810751&146810850	4.29366383437727	0.811094918134779
5&108353751&108353850	131.313235054845	0.992442177083906
5&155132251&155132350	284.697855155899	0.996499798714084
5&27535051&27535150	1.45516455392024	0.592695325287558
5&85997951&85998050	0.0022018358165853	0.00219699838684815
5&14746001&14746100	239.1535189079	0.995835996888376
5&80712401&80712500	155.934466627629	0.993627913475675
5&11499551&11499650	0.872773550675584	0.466032612624596
5&21440251&21440350	0.00346012919649283	0.0034481979859663
5&27706101&27706200	2.69451891078126	0.729328764001769
5&11544701&11544800	0.350049342601411	0.259286332399452
5&136303701&136303800	1.89942992092894	0.65510461460658
5&47515251&47515350	0.148870369527048	0.12957977982175
5&141138501&141138600	101.796174596996	0.99027201154206
5&127509101&127509200	0.00402765447281972	0.00401149754678271
5&89175851&89175950	0.0100161531837854	0.0099168247480126
5&151325101&151325200	0.886685015546599	0.469969819148489
5&2955851&2955950	0.362398823604629	0.266000540609537
5&105763851&105763950	3.56979306395281	0.78117171040235
5&3284951&3285050	1.14026425025096	0.532767974850421
5&213074151&213074250	0.945723268012541	0.486052299193888
5&183380201&183380300	0.593914930308802	0.372613945082839
5&8022551&8022650	2.1441396772693	0.681947972213338
5&157529901&157530000	2.67690416227899	0.728032073759522
5&105685801&105685900	0.793286533382596	0.442364629753983
5&57054101&57054200	0.953760576140534	0.488166558271227
5&187529401&187529500	65.6567719699742	0.984997773362766
5&63003351&63003450	6.45929087327643	0.865938999163769
5&26836201&26836300	2.24282107569207	0.691626526207097
5&46628301&46628400	0.0100161531837854	0.0099168247480126
5&202435551&202435650	316.346222825543	0.996848867488964
5&107613551&107613650	4.75972408527042	0.826380572194883
5&79353501&79353600	0.0638482795908866	0.0600163395624798
5&67037451&67037550	3.66405136498191	0.785594127991796
5&5865201&5865300	1.1179859615396	0.527853338898865
5&152018951&152019050	0.275477013021525	0.215979598384872
5&122808751&122808850	0.0009467998680598	0.000945904286006612
5&193646901&193647000	0.181353026561666	0.153512982558224
5&82834801&82834900	1.41859475654103	0.58653677004156
5&157979751&157979850	1.1357276381627	0.531775502582217
5&99878301&99878400	0.556782245730497	0.357649406175772
5&56876001&56876100	1.24204859204131	0.553979336777204
5&128032751&128032850	0.00276278057880836	0.00275516865236426
5&14523751&14523850	1.16127813384474	0.537310823470424
5&140765801&140765900	0.955382868564959	0.488591203249166
5&19909751&19909850	0.65382448130382	0.395340913558352
5&135008801&135008900	2.57004	0.719891093657214
5&36985101&36985200	7.1766173342901	0.877700036687993
5&133498751&133498850	1.04738662919156	0.51157246719206
5&21360051&21360150	0.637192436624964	0.38919825328446
5&88523851&88523950	0.356094120826682	0.262588057390593
5&107472751&107472850	0.909241446707627	0.476231776905723
5&101202501&101202600	0.672820577007322	0.402207257762813
5&8621301&8621400	7.05542430424544	0.87586004632022
5&211833601&211833700	0.648034390057014	0.39321654570242
5&192188851&192188950	0.865371300620185	0.463913699290041
5&150172051&150172150	0.267532062088687	0.211065321415095
5&67931551&67931650	0.271509727735619	0.213533346865651
5&35659751&35659850	0.851950268344349	0.460028696724127
5&188723901&188724000	0.22476437551672	0.183516421615295
5&148576101&148576200	0.714160396456273	0.416624020676638
5&35964901&35965000	3.45079847284371	0.775321213462833
5&100821801&100821900	0.358160454904528	0.263709971536246
5&172792701&172792800	0.450173256391849	0.310427222683666
5&34624901&34625000	0.631037294663208	0.386893234586344
5&191027001&191027100	1.41616367715438	0.586120754377972
5&48782251&48782350	0.871578176293443	0.465691568395799
5&36953001&36953100	1.32409962261025	0.569725845539755
5&19940751&19940850	0.688191270945096	0.407650058846606
5&111460001&111460100	6.58428772146611	0.868148462093591
5&201353151&201353250	5.07704039270946	0.835446214706803
5&105771001&105771100	1.27989820774162	0.561383926438293
5&32525701&32525800	0.0711380251754402	0.066413499944406
5&180619701&180619800	0.407559432350668	0.289550425355774
5&14086301&14086400	2.42076586108178	0.707667802880913
5&110749501&110749600	0.635678459931935	0.388632897909768
5&186781751&186781850	0.399176319849384	0.285293793345755
5&72413551&72413650	1.508105915279	0.601292754860091
5&69368451&69368550	0.00685789203699019	0.00681118168832732
5&11922051&11922150	0.61940342838842	0.382488648307254
5&151184251&151184350	0.850242	0.459530158757611
5&3760101&3760200	1.20677191179752	0.546849407202464
5&164040001&164040100	1.27619862959804	0.56067102976132
5&188988701&188988800	179.063783152155	0.994446412362918
5&26750251&26750350	0.405796923076923	0.288659703557139
5&166541751&166541850	1.78748245476446	0.641253347338289
5&109667451&109667550	0.755892876861017	0.430489175519816
5&151611751&151611850	0.976964001420243	0.494173895285092
5&76293601&76293700	1770.56029981624	0.999435525846846
5&210734951&210735050	125.34480264906	0.992085151276245
5&217514351&217514450	119.478302327318	0.991699750239813
5&160199801&160199900	0.903212329787058	0.474572550656034
5&6135601&6135700	96.2470537187488	0.989716912114457
5&61950401&61950500	1.4587053197739	0.593281882152531
5&27646501&27646600	0.961513400072776	0.490189564872257
5&15291301&15291400	0.639081060108637	0.389902046739701
5&178621301&178621400	1.39645519403654	0.582717005313326
5&132754951&132755050	1.95670532983031	0.661785707925993
5&205776701&205776800	0.858707815253985	0.461991824754148
5&184819151&184819250	0.501523111878839	0.334009585274574
5&64692151&64692250	0.00500807145203005	0.00498311565278716
5&160186101&160186200	0.0100161531837854	0.0099168247480126
5&14198701&14198800	0.0100161531837854	0.0099168247480126
5&149635751&149635850	1.22666047495916	0.550896954768848
5&112683351&112683450	0.827922476220121	0.452930847446082
5&167228951&167229050	3.66346616503176	0.785567223045739
5&151604401&151604500	0.642183406967197	0.391054619260335
5&101172551&101172650	1.25238099942698	0.556025379252264
5&175066901&175067000	1.05080645335022	0.512386944966753
5&5406801&5406900	0.496374418559595	0.331718059599952
5&24741901&24742000	1.27311176531839	0.560074425174632
5&177094201&177094300	108.064997765602	0.990831155544979
5&169317301&169317400	1.1038054138878	0.524670868608511
5&35750651&35750750	1.72493738985252	0.633019091108687
5&137103351&137103450	1.8027538813267	0.643208058095117
5&93526951&93527050	0.872616766510085	0.46598790639707
5&107027301&107027400	0.581107083199222	0.36753176895736
5&182655001&182655100	8.68312897612541	0.896727596785545
5&144938351&144938450	1.14612402623015	0.534043704940677
5&154791151&154791250	0.605192478686124	0.377021750800554
5&178198151&178198250	119.76015998395	0.991719123259418
5&24415901&24416000	1.04154205285028	0.510174184948158
5&149295751&149295850	0.887752746121318	0.470269609166425
5&201379801&201379900	2.5351948649893	0.717130161648663
5&193511501&193511600	1.14061753379993	0.532845085957581
5&18832501&18832600	0.677188031442998	0.403763930309214
5&147775751&147775850	2.03465460643972	0.670473207106357
5&150202001&150202100	0.78982689093527	0.441286749537296
5&156701501&156701600	65.6567719699742	0.984997773362766
5&211047201&211047300	2.69868489725222	0.729633632553314
5&150969801&150969900	1.10461185890164	0.524853005189336
5&81029201&81029300	4.07486123354419	0.802950277065681
5&54614001&54614100	0.508791686792322	0.337217981280112
5&32865601&32865700	0.797876703900685	0.443788332186299
5&158908551&158908650	0.335697238819196	0.251327343549774
5&29958001&29958100	96.2470537187488	0.989716912114457
5&23392901&23393000	0.727231448979235	0.421038795587596
5&140299951&140300050	0.859188876530303	0.462131033256695
5&48192601&48192700	65.6567719699742	0.984997773362766
5&194213951&194214050	1.22073075734919	0.549697775522475
5&35836601&35836700	0.00500807145203005	0.00498311565278716
5&16726451&16726550	1.83514415754613	0.647284249254713
5&128319001&128319100	0.467782784109315	0.318700279887243
5&233201&233300	0.00170678809713271	0.00170387993514047
5&17186751&17186850	0.446224646151983	0.308544490193323
5&133677001&133677100	0.593843264113534	0.372585735049562
5&192948901&192949000	0.338937286396904	0.253139030364139
5&84448101&84448200	1.27917944002159	0.561245603377975
5&44674001&44674100	0.0100161531837854	0.0099168247480126
5&30944951&30945050	4.99771644742851	0.833269877166543
5&404351&404450	2.0853672544269	0.675889475210708
5&90471301&90471400	0.843792600243816	0.457639649997639
5&7220601&7220700	2.98305575261809	0.748936479399593
5&181053801&181053900	0.516364344897334	0.340527886081557
5&211290101&211290200	0.292353985395177	0.226218194627056
5&190559201&190559300	1.66681928359817	0.625021460527778
5&20930251&20930350	1.4701784269775	0.595170944301544
5&188868901&188869000	6.6653096304338	0.869542125731011
5&181882251&181882350	0.217390570654467	0.178570933515279
5&147447251&147447350	0.0105621701124148	0.0104517766692571
5&77692551&77692650	0.364123270415686	0.266928420849186
5&188875751&188875850	0.885933561241756	0.469758627477009
5&57259801&57259900	0.0100161531837854	0.0099168247480126
5&7996251&7996350	1.12631692109224	0.529703220587492
5&93836001&93836100	0.00500807145203005	0.00498311565278716
5&198106451&198106550	0.00179534741257198	0.00179212991676292
5&38034701&38034800	1.48369878138823	0.597374686699704
5&106314151&106314250	3.63056934015447	0.784043834236884
5&167208051&167208150	2.1785624390905	0.685392368668984
5&213326751&213326850	0.691518262413143	0.40881513240455
5&133451101&133451200	0.35046352840767	0.25951350853651
5&18102201&18102300	0.919166053844373	0.478940345992025
5&207751451&207751550	3.72326504186266	0.788282048299868
5&77366851&77366950	65.6567719699742	0.984997773362766
5&30733001&30733100	3.72731286428618	0.788463334518267
5&112802151&112802250	0.15577773198966	0.134781738458908
5&128165351&128165450	0.522393981179089	0.343139809824062
5&92711651&92711750	1.3397773745362	0.572608911051537
5&59537101&59537200	65.6567719699742	0.984997773362766
5&172279401&172279500	0.406944870039044	0.289240096541772
5&15221001&15221100	0.694620615440974	0.409897418402537
5&193583901&193584000	6.32017983370799	0.863391334268156
5&196259951&196260050	4.95986923204742	0.832211083655528
5&103453401&103453500	0.906243404949197	0.475408021135343
5&57884051&57884150	0.872616766510085	0.46598790639707
5&7208251&7208350	65.6567719699742	0.984997773362766
5&78759201&78759300	0.485867279200103	0.326992380814566
5&134898951&134899050	1.27227251554367	0.55991194138933
5&129308251&129308350	96.2470537187488	0.989716912114457
5&181603901&181604000	0.801613469725567	0.444941982948026
5&194281551&194281650	1.49179579659809	0.59868300549939
5&212736151&212736250	0.798488316900689	0.443977483421584
5&216970351&216970450	1.08364594517138	0.520072014961375
5&165953351&165953450	6.39014746657992	0.864684702907182
5&58332051&58332150	3.11360774227032	0.75690438596654
5&142619651&142619750	1.11926390831613	0.528138050161693
5&130688651&130688750	3.25247675651377	0.764842923957611
5&201324501&201324600	1.11429382683057	0.5270288418242
5&169176301&169176400	2.38616477035982	0.704680643791076
5&138919651&138919750	0.672734994337486	0.402176672703576
5&134083151&134083250	1.29553668668138	0.564372024284359
5&152434151&152434250	0.762794959671157	0.432719049646848
5&90176451&90176550	0.003520719560457	0.00350836758208548
5&169800001&169800100	6.53366833930591	0.867262539979012
5&168626901&168627000	50.9340724130158	0.980744818314125
5&1554301&1554400	1.20298475358131	0.546070394552509
5&130756151&130756250	65.6567719699742	0.984997773362766
5&194455901&194456000	0.458145348453107	0.314197311632298
5&14361001&14361100	0.14869699805	0.129448408329111
5&162184901&162185000	131.313235054845	0.992442177083906
5&90445501&90445600	0.594522684924384	0.372853074180364
5&85537501&85537600	0.203251904248512	0.168918830322112
5&157842051&157842150	0.514642511652449	0.339778203565
5&189522701&189522800	2.02886817603977	0.669843670348343
5&100005651&100005750	0.30491382340073	0.233665869678731
5&63805301&63805400	1.88858125307016	0.65380928823202
5&133939951&133940050	0.00140828884027521	0.00140630835191722
5&149659301&149659400	0.872616766510085	0.46598790639707
5&93750051&93750150	1.31411703034142	0.567869737403704
5&147122401&147122500	1.30529377515759	0.566215806949967
5&165877751&165877850	65.6567719699742	0.984997773362766
5&152585151&152585250	0.929593536455806	0.481756141328729
5&147438701&147438800	0.976573817735641	0.494074043161415
5&44838101&44838200	0.0100161531837854	0.0099168247480126
5&92902151&92902250	100.723571076277	0.9901694367449
5&104081451&104081550	179.063783152155	0.994446412362918
5&64601851&64601950	1.27615996628674	0.560663567231011
5&81898401&81898500	1.74519127208903	0.635726657676927
5&27739301&27739400	2.7157224875373	0.73087333530584
5&89442151&89442250	1.07859810495348	0.518906517995513
5&15862201&15862300	0.019518658	0.0191449738039027
5&19664801&19664900	1.34341680457961	0.573272668333796
5&189420101&189420200	0.844498914556346	0.457847336147374
5&27041751&27041850	1.03826206504219	0.509385953283048
5&15250051&15250150	0.926092257492961	0.480814069985609
5&39300051&39300150	0.00255445712745157	0.00254794850223965
5&68701351&68701450	0.00186575379915385	0.0018622792445782
5&192072551&192072650	0.799160945463939	0.444185356223294
5&214037251&214037350	0.32948986235119	0.247831797505015
5&862951&863050	304.408585801216	0.996725697814367
5&30124101&30124200	1.33347782112412	0.571455108359133
5&102682251&102682350	0.153515959309989	0.133085249554604
5&193086151&193086250	0.785794299704361	0.440025091263002
5&76442351&76442450	0.214412487863925	0.176556557188458
5&20268751&20268850	0.410740592918615	0.29115245919794
5&129400401&129400500	125.34480264906	0.992085151276245
5&72145251&72145350	0.46968597731944	0.31958253978588
5&153331601&153331700	3.94397284843987	0.797733517020515
5&687701&687800	0.366807667999025	0.268368166631683
5&39521401&39521500	0.656449747011463	0.396299222596893
5&141948301&141948400	0.00194238308577525	0.00193861754784053
5&47224901&47225000	0.781837935039149	0.438781731864953
5&3854851&3854950	0.851468267475323	0.459888123622228
5&90983851&90983950	1.66590548247617	0.624892927910118
5&199993001&199993100	0.0100161531837854	0.0099168247480126
5&81917751&81917850	1.90023128774175	0.655199913114983
5&76949551&76949650	0.0806656474840165	0.0746444079830062
5&5904151&5904250	1.18418031380726	0.542162341781712
5&65135451&65135550	65.6567719699742	0.984997773362766
5&33688651&33688750	633.983585382291	0.998425156141008
5&215295701&215295800	0.00500807145203005	0.00498311565278716
5&202441951&202442050	0.0100161531837854	0.0099168247480126
5&163674001&163674100	1.04417400209836	0.510804853709374
5&145074801&145074900	65.6567719699742	0.984997773362766
5&7299001&7299100	1.3578220039379	0.575879774499578
5&26191451&26191550	2.82355910039841	0.738463569218585
5&196155901&196156000	0.684435084435084	0.406329154955013
5&24952051&24952150	65.6567719699742	0.984997773362766
5&129736101&129736200	0.0100161531837854	0.0099168247480126
5&144016401&144016500	1.28200920294752	0.561789672579599
5&138835251&138835350	0.604744342145408	0.376847779588938
5&26426001&26426100	96.2470537187488	0.989716912114457
5&4861251&4861350	3.06401890326767	0.753938152404766
5&134389001&134389100	0.00320290940000394	0.00319268352393389
5&210334651&210334750	0.822135003953186	0.451193244281864
5&215635701&215635800	3.16229255580924	0.7597477864442
5&40268151&40268250	2.40661248300029	0.706453256720508
5&55442551&55442650	0.00767435911550076	0.00761591187279691
5&102272451&102272550	405.878114401621	0.997542261516153
5&182044351&182044450	2.09681002015701	0.677087069115948
5&1319101&1319200	1.48883979383971	0.59820636005774
5&214640151&214640250	170.256696648342	0.994160812280215
5&108061701&108061800	4.75972408527042	0.826380572194883
5&93721001&93721100	0.82193345853354	0.45113253433257
5&212308201&212308300	1.54738150193394	0.607440032346622
5&69698101&69698200	65.6567719699742	0.984997773362766
5&171124801&171124900	1.2645029081156	0.558401980224372
5&23201451&23201550	0.62686366472322	0.385320342642153
5&64956201&64956300	0.919626888984341	0.479065434153669
5&61981651&61981750	0.94569247432773	0.486044165152298
5&200527201&200527300	0.00528631422148796	0.00525851605329152
5&132354651&132354750	1.98747337296919	0.665268983132017
5&186997901&186998000	1.15470157657658	0.53589860847978
5&206880001&206880100	0.162546240802023	0.13981916167901
5&63502851&63502950	0.00710058569308227	0.00705052285139491
5&66422251&66422350	0.745555031693646	0.427116314385266
5&136903701&136903800	0.00500807145203005	0.00498311565278716
5&110014251&110014350	65.6567719699742	0.984997773362766
5&41585051&41585150	0.00528631422148796	0.00525851605329152
5&6618601&6618700	0.80373332075264	0.445594319018993
5&200854101&200854200	253.891971605119	0.996076769332111
5&58984401&58984500	33.574497951667	0.971076948061605
5&76900551&76900650	1.78529034250475	0.640971002290296
5&55949351&55949450	0.0043498718571575	0.00433103242111645
5&108953751&108953850	0.00119314639421284	0.0011917244924318
5&96723901&96724000	0.288413137930258	0.22385144131142
5&139314301&139314400	4.00111471013498	0.800044578466985
5&9333101&9333200	1.72889832487987	0.633551755709322
5&69482851&69482950	0.980683626510688	0.495123811488425
5&60841901&60842000	0.432556501123872	0.301947253587919
5&63591151&63591250	0.870134632046153	0.465279139338819
5&128013151&128013250	65.6567719699742	0.984997773362766
5&59311801&59311900	0.949951537580404	0.487166741979214
5&213262601&213262700	33.574497951667	0.971076948061605
5&39469251&39469350	65.6567719699742	0.984997773362766
5&30326651&30326750	1.01843203781713	0.504565929759285
5&202675151&202675250	304.408585801216	0.996725697814367
5&35721601&35721700	1.20076311661761	0.54561215950542
5&49832151&49832250	0.769829909531105	0.43497395166921
5&217170701&217170800	2.27612890286602	0.694761705155991
5&151925101&151925200	0.320430149844056	0.242671034042883
5&183648051&183648150	0.00593564551542097	0.00590062151777081
5&19286951&19287050	0.00373151473208482	0.00371764229509206
5&173687351&173687450	0.00685789203699019	0.00681118168832732
5&10233601&10233700	0.88822482657448	0.470402048566352
5&16831451&16831550	10.0276951348988	0.909319219676707
5&178408501&178408600	1.8857056068356	0.653464304317384
5&36286051&36286150	0.0011747343726114	0.00117335599099747
5&49371801&49371900	0.00528631422148796	0.00525851605329152
5&7210301&7210400	0.0100161531837854	0.0099168247480126
5&135874751&135874850	1.03098145508027	0.507627212696299
5&20303951&20304050	1.01610361713103	0.503993747393287
5&88567201&88567300	170.256696648342	0.994160812280215
5&61921451&61921550	0.414616870644126	0.293094815457231
5&138725851&138725950	334.252292255656	0.997017171774511
5&9632801&9632900	0.602137856227197	0.37583398575023
5&59347501&59347600	65.6567719699742	0.984997773362766
5&130860551&130860650	1.44122517247425	0.590369617978963
5&6799001&6799100	2.17326954155748	0.684867614646694
5&11109351&11109450	0.880003024974949	0.468085962248212
5&72391301&72391400	63.1882394468053	0.984420822122272
5&196849501&196849600	0.935177533568614	0.483251545321568
5&61027551&61027650	0.552921363352467	0.35605239028898
5&146771901&146772000	0.70275247540186	0.412715579952985
5&88092051&88092150	0.003269205052877	0.00325855217763282
5&87503251&87503350	33.574497951667	0.971076948061605
5&199714001&199714100	161.903671246171	0.993861402923886
5&106678601&106678700	131.313235054845	0.992442177083906
5&33628451&33628550	0.760253809080491	0.431900107336014
5&171179501&171179600	0.0628239841899269	0.0591104313832461
5&78534601&78534700	0.872616766510085	0.46598790639707
5&127554651&127554750	99.2308838152623	0.990023035196985
5&101855001&101855100	185.192063598825	0.994629201800166
5&127832901&127833000	0.0100161531837854	0.0099168247480126
5&1951251&1951350	0.241183719098554	0.194317501420113
5&168468101&168468200	4.02010741809742	0.80080107521305
5&62195051&62195150	0.618502610395823	0.382144956963994
5&87880251&87880350	3.39812854438027	0.772630565498647
5&152135801&152135900	0.974675337830993	0.493587639019986
5&39581601&39581700	65.6567719699742	0.984997773362766
5&170281751&170281850	1.51777456111049	0.602823852680862
5&188388701&188388800	5.26054813732723	0.840269577349353
5&204124351&204124450	0.833669109640287	0.454645336640823
5&122954001&122954100	0.00100758622113702	0.00100657201304609
5&69816101&69816200	0.263256453365782	0.208395098765868
5&184460201&184460300	0.019518658	0.0191449738039027
5&525201&525300	0.835805772156208	0.4552800654802
5&123469651&123469750	1.50724942455781	0.601156554188315
5&52451851&52451950	0.231883971014572	0.188235236816657
5&179756001&179756100	3.00695218896347	0.750433757918464
5&93791301&93791400	191.001420176483	0.994791705191134
5&190193401&190193500	0.965747739868453	0.491287727454328
5&207611801&207611900	1.1122390078174	0.526568728113154
5&131694551&131694650	2.37714333127703	0.703891750539987
5&92199151&92199250	0.438445104867115	0.304804892020971
5&20817151&20817250	1.03432943603021	0.508437531164372
5&211470501&211470600	72.1862941656469	0.986336239436627
5&101020401&101020500	0.019518658	0.0191449738039027
5&105156901&105157000	0.994412333091405	0.498599169585977
5&24175501&24175600	1.33279839929525	0.571330295707463
5&169917301&169917400	0.00271867294010151	0.00271130179727282
5&24395251&24395350	1.26219409412017	0.557951281634423
5&177758301&177758400	96.2470537187488	0.989716912114457
5&24446451&24446550	4.66795847894286	0.823569632043862
5&93426201&93426300	361.422598142257	0.99724079015733
5&183488451&183488550	0.869566	0.465116502974487
5&11136151&11136250	2.94508492249777	0.746520031977698
5&199660051&199660150	1.11976633765935	0.528249891398784
5&5368251&5368350	0.0100161531837854	0.0099168247480126
5&104915801&104915900	0.0100161531837854	0.0099168247480126
5&9336301&9336400	0.545736899297728	0.353059372229305
5&208680801&208680900	65.6567719699742	0.984997773362766
5&72085401&72085500	96.2470537187488	0.989716912114457
5&41618751&41618850	0.392001380526901	0.281609907871299
5&150369801&150369900	0.127030719803043	0.112712739387656
5&104703501&104703600	3.34716951963347	0.76996526234286
5&151757201&151757300	125.34480264906	0.992085151276245
5&200823551&200823650	0.548803275492299	0.354340208454077
5&188098501&188098600	0.307079064741342	0.234935340198498
5&34246601&34246700	1.00081685331765	0.500204129957296
5&166000251&166000350	0.872613818301244	0.465987065658227
5&193871601&193871700	7.46594095140728	0.881879639163586
5&26721201&26721300	0.345899766869963	0.257002620391555
5&144338351&144338450	0.00250403572601503	0.0024977811926728
5&210160851&210160950	2.0992842847936	0.677344861551932
5&136791451&136791550	0.00225061204252473	0.00224555816228251
5&33610301&33610400	2.42111773336033	0.707697870129196
5&41049001&41049100	0.230045364766998	0.187021854117205
5&148073951&148074050	0.0105621701124148	0.0104517766692571
5&18999201&18999300	0.0100161531837854	0.0099168247480126
5&128361951&128362050	0.332904083495377	0.24975846920836
5&199133951&199134050	0.771535782851159	0.435518034871092
5&50877751&50877850	119.478302327318	0.991699750239813
5&70806501&70806600	0.977463286600886	0.494301610160901
5&163562201&163562300	0.00420177166795111	0.00418419065420696
5&163819751&163819850	4.94920921623215	0.831910433193113
5&177283051&177283150	0.804382947180355	0.445793919986517
5&16421901&16422000	2.53673499564992	0.717253342071155
5&14305551&14305650	5.18875690207455	0.83841666172656
5&141729101&141729200	0.961654572254663	0.490226253824784
5&106642101&106642200	3.31197228126389	0.768087563005649
5&64362401&64362500	0.279236880392266	0.218283950902542
5&44175601&44175700	0.00328336036011789	0.00327261518514506
5&29781801&29781900	0.0100161531837854	0.0099168247480126
5&22762351&22762450	0.686547141513874	0.407072606875143
5&55732951&55733050	1.700484	0.629696010048569
5&62232301&62232400	0.345485999959134	0.256774132149742
5&197087601&197087700	0.630986730786357	0.386874227040545
5&24141301&24141400	0.0111729917856836	0.0110495354172313
5&142402951&142403050	65.6567719699742	0.984997773362766
5&54550101&54550200	0.330829387765	0.248588880593173
5&90301251&90301350	0.502971476514579	0.334651378535127
5&170677851&170677950	0.893998251619099	0.472016408069468
5&195183001&195183100	4.28744062005167	0.810872580543471
5&183717551&183717650	0.0017530962419008	0.00175002827391059
5&34537451&34537550	0.768143255408523	0.43443496620473
5&106914151&106914250	2.11483142575094	0.678955338727869
5&46064701&46064800	0.534775230306201	0.348438793998199
5&32147851&32147950	5.91411075272694	0.855368241012686
5&67270001&67270100	65.6567719699742	0.984997773362766
5&204654751&204654850	0.514883331090688	0.339883158341957
5&31071851&31071950	0.126693986989839	0.112447557591324
5&146632651&146632750	3.43663037128106	0.774603715812536
5&32111551&32111650	0.758582352408726	0.431360152892298
5&129908251&129908350	0.973401642863276	0.493260784687974
5&10842251&10842350	33.574497951667	0.971076948061605
5&62960901&62961000	0.0100161531837854	0.0099168247480126
5&168256151&168256250	2.6547234103415	0.726381482885853
5&48909601&48909700	0.00333871430135337	0.00332760438101722
5&57760251&57760350	1.77460059968221	0.639587766212356
5&161030051&161030150	0.279664640494	0.218545259159493
5&11334601&11334700	1.35807776489157	0.575925775269764
5&185101351&185101450	0.00202994140637188	0.00202582909201576
5&72025601&72025700	0.997824613755047	0.499455561256485
5&70656351&70656450	1.07484004405082	0.518035135832618
5&74492401&74492500	2.30612957735842	0.697531516354239
5&37274001&37274100	0.630324593191536	0.386625213055032
5&210787401&210787500	1.35799988819164	0.575911769543422
5&21896151&21896250	0.658315735126976	0.396978525369036
5&26064101&26064200	2.22507779721633	0.689929960491765
5&6345851&6345950	1.36603766520648	0.577352459470365
5&2981501&2981600	0.226834072141643	0.184893847743947
5&138319651&138319750	0.0188625797510973	0.0185133698361023
5&22870801&22870900	47.9700109631045	0.979579338857951
5&199086851&199086950	42.0252082677113	0.976757811518824
5&173525951&173526050	0.306728427796838	0.234730048931426
5&155320701&155320800	0.109226638575576	0.0984709839964181
5&152674551&152674650	0.729397919451386	0.421764078265326
5&102768001&102768100	1.44407911408444	0.590847941771883
5&188975901&188976000	0.682555520711577	0.405665971975127
5&201924501&201924600	0.418087001089115	0.294824648112575
5&183420801&183420900	1.19400112384905	0.5442117193424
5&110241351&110241450	0.019518658	0.0191449738039027
5&174722651&174722750	0.544358742401879	0.352482054496781
5&100501901&100502000	0.00264314995219795	0.00263618212753357
5&165353351&165353450	96.2470537187488	0.989716912114457
5&45248101&45248200	1.03360861424676	0.508263294621027
5&17122801&17122900	0.465286246401699	0.317539489327974
5&132003051&132003150	2.19169050024833	0.686686412757692
5&174979351&174979450	0.564155643052873	0.360677433578011
5&135282551&135282650	0.780755482181063	0.438440588836372
5&173431651&173431750	1.63184236040144	0.620038033034976
5&48940601&48940700	0.154150490514127	0.13356186370935
5&54805001&54805100	1.03192089114108	0.507854855787016
5&12689951&12690050	0.651232994890172	0.394391946445745
5&133339951&133340050	0.62796692163954	0.38573690490413
5&141876401&141876500	0.842795476346746	0.457346182560393
5&142463201&142463300	1.45228172199338	0.592216509615733
5&146292651&146292750	39.04500757116	0.975028098116276
5&82251701&82251800	0.927786976046121	0.481270486612067
5&68675151&68675250	65.6567719699742	0.984997773362766
5&65222401&65222500	375.747144801244	0.997345699857851
5&42216351&42216450	0.197377712880918	0.164841645837906
5&197839751&197839850	1.02007242438491	0.504968243747752
5&101088851&101088950	3.58766322626947	0.782024104499675
5&215129751&215129850	0.0100161531837854	0.0099168247480126
5&44825901&44826000	0.00148677335811459	0.00148456614472226
5&36954701&36954800	1.14386763406602	0.533553292138929
5&41610751&41610850	0.54527634754861	0.352866559055035
5&194472351&194472450	0.00528631422148796	0.00525851605329152
5&130844201&130844300	96.2470537187488	0.989716912114457
5&22382901&22383000	0.386491158548842	0.2787548670367
5&54977201&54977300	0.145291740360051	0.126860026349596
5&138042651&138042750	0.57331848586665	0.364400781543504
5&210662451&210662550	0.987202593996522	0.496780044963171
5&166557501&166557600	1.78376716953371	0.640774555090575
5&101849301&101849400	0.67705135477843	0.403715338143525
5&91119901&91120000	0.912196800578825	0.477041275407794
5&9980851&9980950	0.794679228071279	0.442797362136582
5&214987101&214987200	1.42017990229126	0.586807576142059
5&212322401&212322500	1.23288414441939	0.55214872992883
5&57563451&57563550	1.18868835013406	0.543105348946209
5&188352351&188352450	0.0111729917856836	0.0110495354172313
5&157610601&157610700	3.57970727421823	0.781645432748602
5&38835051&38835150	65.6567719699742	0.984997773362766
5&139216651&139216750	6.11326329612607	0.859417547422347
5&80899851&80899950	33.574497951667	0.971076948061605
5&175641401&175641500	0.395692450259285	0.283509773364308
5&149054351&149054450	0.00373151473208482	0.00371764229509206
5&204555401&204555500	179.063783152155	0.994446412362918
5&28948501&28948600	0.727485591048791	0.421123970479615
5&203164601&203164700	1.50792666814442	0.601264258360519
5&105309751&105309850	3.55110534094175	0.780273158917242
5&33618301&33618400	0.638658231885599	0.389744621214087
5&44917201&44917300	1.43481858853345	0.589291783499023
5&189251851&189251950	0.978700407271836	0.494617782295418
5&162401851&162401950	0.201687114658688	0.167836629184438
5&183902851&183902950	0.0100161531837854	0.0099168247480126
5&169904601&169904700	47.9700109631045	0.979579338857951
5&33826001&33826100	1.2249842482223	0.55055861595471
5&172084251&172084350	1.02953411124584	0.507276081511069
5&152865001&152865100	0.945300833226666	0.485940692092697
5&132256301&132256400	0.780003386796333	0.43820331611851
5&212307001&212307100	0.892187695611103	0.471511202445993
5&214222351&214222450	0.174523532418269	0.148590920148646
5&199708851&199708950	0.0100161531837854	0.0099168247480126
5&184444551&184444650	1.74530599148575	0.63574187973895
5&215645051&215645150	1.83820257908486	0.647664332571202
5&210696301&210696400	185.192063598825	0.994629201800166
5&176283551&176283650	0.869566	0.465116502974487
5&154523451&154523550	65.6567719699742	0.984997773362766
5&14524051&14524150	0.339589164861795	0.253502472078319
5&205590851&205590950	1.05437285125801	0.513233442805847
5&55680901&55681000	2.52939007183171	0.716664925200231
5&206737451&206737550	0.0105621701124148	0.0104517766692571
5&3209901&3210000	1.04212912840941	0.510315001099421
5&156956151&156956250	0.00528631422148796	0.00525851605329152
5&21610151&21610250	1.05822654447327	0.514144833723386
5&184857301&184857400	65.6567719699742	0.984997773362766
5&181918651&181918750	1.06393860327967	0.515489463489386
5&61911301&61911400	0.00500807145203005	0.00498311565278716
5&148162651&148162750	3.70942653415191	0.787659921489765
5&30403601&30403700	1.14379307350978	0.533537069245765
5&137217801&137217900	0.289348257373034	0.224414354863722
5&179580551&179580650	0.527187001149781	0.345201341258716
5&180970651&180970750	0.364575357525145	0.267171289232685
5&47679901&47680000	0.47846292822911	0.323621863689344
5&182925551&182925650	1.65081340413431	0.622757302177377
5&179805851&179805950	0.906899502695713	0.475588514976097
5&155381051&155381150	1.03732503888025	0.509160305343511
5&1088751&1088850	1.17885004556191	0.541042302549964
5&171118951&171119050	2.75424564479018	0.733634904421421
5&14707801&14707900	12.0528511678058	0.923388385637427
5&132025451&132025550	5.46640171506702	0.845354488622327
5&69865151&69865250	0.71578214513049	0.417175424725062
5&8134351&8134450	299.434763427602	0.996671490380836
5&82872501&82872600	3.68792743827841	0.786686118083936
5&1121001&1121100	0.0052761400435744	0.00524844849430695
5&180020951&180021050	2.66174852779396	0.726906423963948
5&46651351&46651450	0.00500807145203005	0.00498311565278716
5&128774401&128774500	0.0100161531837854	0.0099168247480126
5&91502651&91502750	1.09477699179304	0.522622215196262
5&195139201&195139300	0.872616766510085	0.46598790639707
5&58507401&58507500	1.743667348022	0.635524328151176
5&93981851&93981950	0.393813125006244	0.282543705422834
5&194114101&194114200	0.00353880955834361	0.00352633054610119
5&88707701&88707800	125.34480264906	0.992085151276245
5&214038051&214038150	0.0100161531837854	0.0099168247480126
5&167916201&167916300	1.23731085021296	0.553034840954348
5&31387001&31387100	0.166048620821648	0.142402827683672
5&127929751&127929850	0.00143087965562693	0.00142883516445886
5&205884851&205884950	0.751338940863445	0.429008299497423
5&33536951&33537050	1.66928038882272	0.625367194773777
5&138532501&138532600	65.6567719699742	0.984997773362766
5&7877701&7877800	0.863716017905162	0.463437567530266
5&131943251&131943350	1.66590548247617	0.624892927910118
5&177239251&177239350	180.719407305086	0.994497010446875
5&49857101&49857200	0.859859228200842	0.462324898122874
5&47902001&47902100	0.753639299137155	0.429757304998793
5&178147551&178147650	15.0630137193635	0.937745181727976
5&11543001&11543100	0.404750473180642	0.288129800208719
5&33789751&33789850	0.675658305513699	0.40321962018776
5&200508901&200509000	0.330811730797191	0.248578911007214
5&83518951&83519050	1.04545229856649	0.511110574076535
5&25209701&25209800	97.8231399576163	0.989880912502589
5&102600801&102600900	0.15429209160527	0.13366815273827
5&149617151&149617250	0.805513692041301	0.446141004408885
5&9602051&9602150	0.00157627430996917	0.00157379357958048
5&60639601&60639700	1.68376038660779	0.627388493775342
5&137204251&137204350	0.220170478882892	0.180442391201323
5&62115401&62115500	0.487222456930949	0.327605634691926
5&174832301&174832400	4.83048494640785	0.828487679980016
5&196115851&196115950	0.973401642863276	0.493260784687974
5&46801501&46801600	1.72462492409344	0.632977004960516
5&45240101&45240200	0.760163275665158	0.43187088730612
5&213394401&213394500	1.25563521997681	0.556665904511687
5&190740851&190740950	0.489928442964834	0.328826827407843
5&146950851&146950950	0.905250077663871	0.475134518180336
5&217258601&217258700	0.236619365539659	0.191343732868358
5&112211751&112211850	0.1326376777229	0.117105125788823
5&157964951&157965050	0.438593027301979	0.304876375026328
5&54558101&54558200	0.009759329	0.00966500503606637
5&14942701&14942800	0.0503972557264579	0.0479792340009523
5&130901501&130901600	65.6567719699742	0.984997773362766
5&100758501&100758600	2.06078081779695	0.673285981738553
5&187473351&187473450	0.317170740963842	0.240796983336991
5&215199901&215200000	0.445784460484764	0.30833396862994
5&45162451&45162550	0.953462376399211	0.488088425924391
5&180127151&180127250	0.768021378767736	0.434395979591054
5&65375651&65375750	0.00329211019882205	0.00328130777204024
5&183647251&183647350	2.40804831277369	0.706576929601642
5&212810301&212810400	4.11540506815633	0.804512059812222
5&6813801&6813900	0.726450821566554	0.420777014028922
5&209330101&209330200	0.149316288422867	0.129917490883005
5&151009451&151009550	0.617595044592579	0.381798304005148
5&57768251&57768350	0.547714340515312	0.353885937590363
5&11889001&11889100	0.766597114899792	0.433939978976631
5&1566351&1566450	2.67829807048689	0.728135137273518
5&128588451&128588550	0.202809906710143	0.168613432246212
5&60593151&60593250	1.58284808711209	0.612830500953654
5&112174451&112174550	1.19226910493651	0.543851620337933
5&217739801&217739900	0.0111729917856836	0.0110495354172313
5&47466951&47467050	0.00108436988888889	0.00108319530451689
5&144571701&144571800	1.14652461009188	0.53413066158268
5&180001401&180001500	1.40054669337603	0.583428223762796
5&113795701&113795800	1.14830829349504	0.534517460539557
5&45209101&45209200	0.154150490514127	0.13356186370935
5&146070051&146070150	1.209386785351	0.547385724115694
5&173940301&173940400	3.40096	0.772776848687559
5&82467751&82467850	0.298605566695487	0.229943236309496
5&66458951&66459050	0.419795445722165	0.295673187984231
5&158658901&158659000	1.00245131919678	0.50061207959796
5&213653851&213653950	9.73914	0.906882674031626
5&52712901&52713000	0.988720879797663	0.497164227439628
5&179248901&179249000	0.0972769132415657	0.0886530210083352
5&29991351&29991450	0.301449737813374	0.231626108219787
5&40260151&40260250	2.47588086418567	0.712303142980627
5&134599601&134599700	0.00685789203699019	0.00681118168832732
5&92181901&92182000	0.849413402647831	0.459288010691235
5&146497151&146497250	0.348889865611806	0.258649630712113
5&166853251&166853350	0.64953705462882	0.393769302002724
5&99656951&99657050	0.00661936636913644	0.00657583848501983
5&170491401&170491500	0.00500807145203005	0.00498311565278716
5&215870251&215870350	0.509574785471205	0.337561802419841
5&208947851&208947950	1.78083507447597	0.640395790034962
5&188015051&188015150	2.22365085270781	0.689792708425599
5&137306851&137306950	0.286813288482117	0.222886483260079
5&44187851&44187950	0.235031124655784	0.19030380689498
5&180014751&180014850	0.00346012919649283	0.0034481979859663
5&39694101&39694200	1.10094549499444	0.524023825281271
5&209288551&209288650	0.00373151473208482	0.00371764229509206
5&137174201&137174300	1.25774262554194	0.557079718172055
5&35131501&35131600	1.22971366357074	0.551511919966188
5&87749451&87749550	2.96474568800679	0.747777013031387
5&208811501&208811600	33.574497951667	0.971076948061605
5&78463201&78463300	0.460548709476478	0.315325813160698
5&78841651&78841750	0.00303277832160226	0.00302360838763124
5&97672651&97672750	1.65319378066734	0.623095754525522
5&49747351&49747450	0.0100161531837854	0.0099168247480126
5&60856751&60856850	56.8435849853731	0.982711998223262
5&67164951&67165050	1.96869325816918	0.663151456537915
5&14611101&14611200	1.16692773094769	0.538517143087805
5&91424951&91425050	152.950636531115	0.993504411397494
5&76908551&76908650	0.861596092317852	0.46282654753808
5&151758001&151758100	0.00204056508302911	0.00203640965658913
5&63684651&63684750	0.0100161531837854	0.0099168247480126
5&212216051&212216150	0.656741623435909	0.396405579570033
5&190962851&190962950	0.071101762288338	0.06638189273112
5&39308051&39308150	0.0100161531837854	0.0099168247480126
5&77407251&77407350	0.780276238952827	0.438289419293599
5&210495051&210495150	1.97838105653674	0.664247125865486
5&167558201&167558300	0.00632576630649667	0.00628600252353077
5&20260751&20260850	1.28644568182668	0.562639949005443
5&56095251&56095350	0.00945387432069824	0.00936533561482453
5&60730701&60730800	0.11926051609524	0.106552955616896
5&16544401&16544500	65.6567719699742	0.984997773362766
5&213679101&213679200	0.643328212887354	0.391478834138079
5&190209051&190209150	1.74427318456019	0.635604791233543
5&21719551&21719650	0.487957689178194	0.327937879367857
5&211582451&211582550	1.00289700158965	0.500723202837528
5&112204401&112204500	334.252292255656	0.997017171774511
5&158796751&158796850	5.95067016995377	0.856128981012107
5&138670701&138670800	0.000836626261240795	0.0008359269028414
5&207505801&207505900	0.576685477088364	0.365758095364282
5&10622751&10622850	0.0217075134068681	0.0212463088721789
5&60128101&60128200	3.27253785168436	0.76594707063724
5&55908351&55908450	0.019518658	0.0191449738039027
5&207880501&207880600	0.00542206030234509	0.0053928201065278
5&65071051&65071150	320.076782658943	0.996885480190381
5&102448951&102449050	10.35748	0.911952299277657
5&38033001&38033100	2.01247153605756	0.668046656032905
5&40142401&40142500	0.00166085706797729	0.0016581031955655
5&123250901&123251000	0.019518658	0.0191449738039027
5&44335401&44335500	1.97568375150899	0.663942783068633
5&131146601&131146700	0.271267932127022	0.213383760631128
5&45236301&45236400	0.000494303419842379	0.000494059204687898
5&61410901&61411000	0.00500807145203005	0.00498311565278716
5&87700451&87700550	65.6567719699742	0.984997773362766
5&42265301&42265400	1.71791832402567	0.632071357273592
5&143617851&143617950	0.948505901607361	0.486786260603532
5&57500751&57500850	0.301449737813374	0.231626108219787
5&174045851&174045950	0.00228596936684133	0.00228075562933941
5&81395101&81395200	0.384356748093747	0.277642846486648
5&142970701&142970800	67.1489186820583	0.985326252868877
5&30734701&30734800	0.610097120232818	0.37891945309771
5&132468351&132468450	1.91457522132237	0.656896829189987
5&173805151&173805250	0.630854890555641	0.386824661230715
5&99869051&99869150	0.300054166616512	0.230801280686193
5&143604201&143604300	0.0100161531837854	0.0099168247480126
5&89224501&89224600	0.428011250865319	0.299725405248706
5&168909351&168909450	170.677552601396	0.994175126655482
5&175481001&175481100	0.301694565753717	0.231770627066441
5&106220301&106220400	2.45871028706261	0.710874887746301
5&44673701&44673800	3.02440886777871	0.751516301435854
5&18874801&18874900	5.5920337960169	0.848301748603863
5&150552251&150552350	1.71627093830064	0.631848212967436
5&34552401&34552500	0.019518658	0.0191449738039027
5&193708151&193708250	1.70938924413172	0.630913128423351
5&156518151&156518250	2.42725237545331	0.708221079030477
5&1024051&1024150	0.738113615822563	0.424663617558309
5&33620451&33620550	1.46931125630934	0.595028776771296
5&113637001&113637100	0.869566	0.465116502974487
5&102767201&102767300	0.0100161531837854	0.0099168247480126
5&161040701&161040800	0.749718445712561	0.428479477683761
5&59745851&59745950	1.18788795611785	0.542938203392105
5&31925501&31925600	1.24395734967637	0.554358731397358
5&176044101&176044200	0.0072871055657602	0.00723438781802659
5&87888251&87888350	2.94222960624688	0.746336439050787
5&197922901&197923000	2.13374942067048	0.680893439212493
5&83472051&83472150	0.889510623060396	0.470762435629855
5&205005901&205006000	0.570236701556536	0.363153339233044
5&49087051&49087150	1.72430506167167	0.632933912552955
5&207594501&207594600	65.6567719699742	0.984997773362766
5&29921051&29921150	0.769071484725966	0.43473171738173
5&63624451&63624550	65.6567719699742	0.984997773362766
5&131511851&131511950	0.763419703355092	0.432920025733298
5&54613701&54613800	2.49276	0.71369346877541
5&169361051&169361150	0.994091784936051	0.498518569930286
5&101197651&101197750	1.21244276947757	0.548010907312132
5&201045301&201045400	2.40370200890699	0.706202247616523
5&13462601&13462700	65.6567719699742	0.984997773362766
5&136436651&136436750	0.447658360141314	0.309229285352668
5&195625251&195625350	0.0205533982831678	0.0201394638612187
5&163865551&163865650	0.00500807145203005	0.00498311565278716
5&157813101&157813200	0.46390485193132	0.316895494484695
5&197198801&197198900	1.7435062471676	0.635502925851763
5&24673101&24673200	1.30564095595604	0.56628112568145
5&208883901&208884000	0.00500314204568757	0.00497823522770651
5&199979401&199979500	1.2199523853127	0.549539888055238
5&113980701&113980800	1.70048	0.629695461547577
5&79571251&79571350	0.103675150895794	0.0939362916811586
5&169373801&169373900	0.717209482663122	0.417659866139827
5&10353851&10353950	62.7263017750314	0.984307892155264
5&17881151&17881250	1.25709103710735	0.556951853709195
5&134333201&134333300	1.20521890016017	0.546530278727718
5&8632551&8632650	1.2781512436077	0.561047580661769
5&104563951&104564050	1.62536982791082	0.619101282657855
5&88647601&88647700	0.438682849923926	0.304919774324913
5&177782751&177782850	1.85667874017084	0.649943136433957
5&175902701&175902800	1.21819280476916	0.549182560753971
5&104955951&104956050	0.272356128445334	0.214056522664075
5&48763901&48764000	0.746196239504146	0.42732667876781
5&157764651&157764750	0.846289050091882	0.458372999639339
5&45004801&45004900	2.00286702082806	0.666984920389767
5&162242951&162243050	0.536791637515947	0.349293700207538
5&183251151&183251250	0.406584750495927	0.289058124903299
5&9831401&9831500	0.928112121423788	0.481357962076622
5&197849001&197849100	0.168006449611423	0.14384034408998
5&111494151&111494250	0.00222580953423558	0.00222086630883112
5&35801201&35801300	0.601842991396665	0.375719090216146
5&42286601&42286700	2.38677223515752	0.704733613433119
5&217466651&217466750	0.633673524605245	0.387882594080946
5&113297001&113297100	0.0100161531837854	0.0099168247480126
5&129922451&129922550	0.434783	0.303030493112896
5&215534451&215534550	1.35755692580856	0.575832087423708
5&74412051&74412150	0.872616766510085	0.46598790639707
5&202987651&202987750	0.95813031803461	0.489308760101469
5&181295951&181296050	0.00224734698107125	0.00224230773754664
5&9860601&9860700	3.96959242408123	0.798776254737856
5&135543451&135543550	1.07089182157851	0.517116254176056
5&161089001&161089100	0.00296782275771048	0.00295904084893801
5&177172801&177172900	0.892167937246825	0.471505683869141
5&70576751&70576850	179.063783152155	0.994446412362918
5&165320951&165321050	0.0100161531837854	0.0099168247480126
5&135917751&135917850	0.580992234253084	0.367485824196704
5&20018801&20018900	0.798558383695796	0.443999144500867
5&33395251&33395350	0.812495091935068	0.448274368052289
5&33446451&33446550	3.89365726595639	0.795653854437931
5&198566601&198566700	0.36685857586889	0.268395415842991
5&176915751&176915850	1.70934619925199	0.630907264536335
5&182147501&182147600	0.480994124246515	0.324777874788146
5&198811701&198811800	0.872616766510085	0.46598790639707
5&212004701&212004800	65.6567719699742	0.984997773362766
5&216361601&216361700	0.277889418011139	0.217459675379139
5&39968851&39968950	0.475403419701866	0.322219274642817
5&152638451&152638550	0.733554021296451	0.423150367559851
5&199288751&199288850	1.76496537073366	0.638331817611641
5&211525851&211525950	0.398642481880584	0.285021002182472
5&145425901&145426000	0.587279404872479	0.369991195670847
5&66137151&66137250	0.441098474598548	0.306084894525634
5&18293251&18293350	183.102455875956	0.994568241932233
5&147343451&147343550	2.16431540590933	0.683975877331157
5&110195351&110195450	65.6567719699742	0.984997773362766
5&93006351&93006450	0.153697449488437	0.133221625441392
5&60922701&60922800	2.05511996270013	0.672680610840501
5&148746051&148746150	0.460548709476478	0.315325813160698
5&137331601&137331700	1.2527507018431	0.556098240616752
5&74255751&74255850	59.7884183376128	0.983549497957882
5&103357201&103357300	0.144171369272091	0.126005048844922
5&177439901&177440000	317.8381378738	0.996863612343653
5&106035051&106035150	2.37985960014779	0.704129721851087
5&27267501&27267600	0.796983348516425	0.443511816163688
5&108793351&108793450	608.817171602432	0.998360164248291
5&67737551&67737650	33.574497951667	0.971076948061605
5&156743651&156743750	0.00346012919649283	0.0034481979859663
5&154398301&154398400	0.0171888472641259	0.0168983835306076
5&81317901&81318000	0.646656392677622	0.392708761556561
5&5671751&5671850	1.6903767170825	0.628304841604332
5&7629401&7629500	0.793967322139661	0.442576245587739
5&113822901&113823000	0.977240109148922	0.494244530356792
5&13984601&13984700	0.35656329705941	0.262843096103458
5&127100801&127100900	0.540295835469189	0.350774067570344
5&168879651&168879750	1.20069485324656	0.545598064845403
5&28022251&28022350	119.478302327318	0.991699750239813
5&145531601&145531700	0.584778073059964	0.368996822331626
5&33175501&33175600	0.967215029364656	0.491667161406872
5&207587001&207587100	0.00291658443285567	0.00290810270577486
5&110318751&110318850	0.866532912570962	0.464247325474374
5&32609551&32609650	27.6944839066614	0.965150096330262
5&62644551&62644650	0.0241061558906059	0.0235387276523518
5&168650801&168650900	0.009759329	0.00966500503606637
5&64911151&64911250	0.766378206371997	0.433869826749096
5&25093951&25094050	1.00971688487542	0.502417476050618
5&4417001&4417100	159.321391783764	0.993762529199168
5&65358001&65358100	0.00191107954044776	0.00190743428181703
5&67255651&67255750	99.2308838152623	0.990023035196985
5&193458051&193458150	1.14816666551254	0.534486771415659
5&28203551&28203650	65.6567719699742	0.984997773362766
5&92612851&92612950	1.25683774003244	0.55690212802555
5&8520001&8520100	1.26608946608947	0.558711156393276
5&132836451&132836550	0.65320885172164	0.395115747802459
5&197880701&197880800	0.00528631422148796	0.00525851605329152
5&44150051&44150150	244.720400679578	0.995930333837832
5&197747401&197747500	0.00228403801686934	0.00227883307549082
5&184697451&184697550	0.435249986208926	0.303257265557338
5&19475851&19475950	2.68730869265203	0.728799489450728
5&177951151&177951250	1.32350056411332	0.569614909742183
5&40514951&40515050	0.541096017135497	0.351111164469334
5&138667401&138667500	0.218153967732666	0.179085709615766
5&84021651&84021750	0.446975011777306	0.308903062001251
5&177063101&177063200	0.00520023285430354	0.0051733303319452
5&181635951&181636050	1.15477401785903	0.535914211090407
5&182337301&182337400	0.854620888638506	0.46080624556423
5&2166351&2166450	2.13810986927334	0.681336842348493
5&107362001&107362100	1.89392008886275	0.654447956649357
5&11400651&11400750	1.39289262230272	0.582095748601672
5&93820701&93820800	0.892804747711446	0.471683489166497
5&19990151&19990250	170.256696648342	0.994160812280215
5&50574951&50575050	0.534004293567239	0.348111342195427
5&152298451&152298550	0.00407072919447411	0.0040542255402066
5&74737151&74737250	0.123798665803976	0.110160894091656
5&12357301&12357400	1.17283098078908	0.539770921511418
5&128617751&128617850	59.7884183376128	0.983549497957882
5&208299851&208299950	0.837619975729048	0.455817844163745
5&93234851&93234950	5.27427409195088	0.840619012598943
5&149382201&149382300	0.00226555973154986	0.00226043857294335
5&197594701&197594800	89.9434809760368	0.989004159624553
5&27503351&27503450	0.660896378152241	0.39791547916282
5&76102651&76102750	1.95486673020462	0.661575261659685
5&84081451&84081550	0.337411008373348	0.252286698898741
5&2747501&2747600	1.39813642700338	0.583009544936707
5&46019151&46019250	65.6567719699742	0.984997773362766
5&127931051&127931150	0.938428284422759	0.484118134245143
5&164111251&164111350	0.00264314995219795	0.00263618212753357
5&91251601&91251700	179.063783152155	0.994446412362918
5&60544051&60544150	1.00906005766897	0.502254800107738
5&166025401&166025500	1.35652829853793	0.575646937649578
5&27880351&27880450	0.893762313985188	0.471950628325883
5&215422851&215422950	179.063783152155	0.994446412362918
5&20974351&20974450	150.089588263107	0.993381410251389
5&81199551&81199650	1.40666223495007	0.584486769486061
5&140450551&140450650	0.313822409712933	0.238862122759424
5&33141301&33141400	0.383288411270931	0.27708495795087
5&57286801&57286900	0.00333871430135337	0.00332760438101722
5&204027501&204027600	2.35536304473342	0.701969656735178
5&185933601&185933700	0.969066871386957	0.492145231565636
5&179312651&179312750	1.52202838981026	0.603493757627671
5&146073201&146073300	0.974010192249269	0.49341700264447
5&41490251&41490350	119.478302327318	0.991699750239813
5&1444051&1444150	1.34884504826734	0.574258846603072
5&145041551&145041650	1.04878315905973	0.511905398295571
5&187188151&187188250	3.213721735763	0.762680104974012
5&49050851&49050950	75.2241019339374	0.986880790004365
5&136401801&136401900	65.6567719699742	0.984997773362766
5&142274501&142274600	0.00364280477927042	0.00362958291727262
5&159057951&159058050	6.35159739364136	0.86397514084967
5&86345401&86345500	0.593024413255259	0.372263229816702
5&26019751&26019850	0.41246635778285	0.292018535882369
5&166256351&166256450	0.436307935465331	0.303770469195366
5&60253801&60253900	1.02959822467408	0.507291646276157
5&52607001&52607100	65.6567719699742	0.984997773362766
5&183575551&183575650	1.10094549499444	0.524023825281271
5&139076551&139076650	0.756143235802429	0.430570366008287
5&479951&480050	1.39440056926377	0.582358936580323
5&131940001&131940100	1.2748308339341	0.560406872861577
5&76812051&76812150	0.429142933529828	0.30027992544447
5&205383351&205383450	0.0100161531837854	0.0099168247480126
5&187846051&187846150	0.794622926457291	0.442779881356989
5&87554601&87554700	0.436307935465331	0.303770469195366
5&97298201&97298300	0.00333871430135337	0.00332760438101722
5&135161551&135161650	65.6567719699742	0.984997773362766
5&76519901&76520000	3.10421368375946	0.756347968928363
5&11594101&11594200	1.18080457692429	0.541453640284287
5&195272851&195272950	0.602930620849311	0.376142680791667
5&151408101&151408200	0.23027318941259	0.187172403165623
5&89148901&89149000	107.703602194907	0.990800672840565
5&28567301&28567400	1.16949375757257	0.539062974249396
5&156692601&156692700	125.34480264906	0.992085151276245
5&170035351&170035450	0.00279324794642091	0.00278546744519978
5&2885451&2885550	3.36516929300434	0.770913810467189
5&131688251&131688350	2.46421904633902	0.7113346510069
5&101547901&101548000	0.009759329	0.00966500503606637
5&2521001&2521100	0.685568322262145	0.406728290516321
5&128229951&128230050	0.402483375822295	0.286979070669065
5&127628201&127628300	0.930029622244759	0.481873237346
5&24688651&24688750	0.0100161531837854	0.0099168247480126
5&55243301&55243400	0.253878029332882	0.202474262562808
5&171308151&171308250	2.5198898550189	0.715900201088925
5&48142501&48142600	2.82862616782193	0.738809704534593
5&179887051&179887150	1.624586	0.618987527937739
5&63833001&63833100	1.07478872892422	0.51802321554036
5&136242901&136243000	1.12721604028334	0.529902002870004
5&134724301&134724400	1.24674078907	0.554910826889856
5&204613351&204613450	1.04144183131379	0.510150137681641
5&33952051&33952150	2.01917672495613	0.66878388014384
5&132082851&132082950	1.07568580055727	0.518231516671971
5&434501&434600	1.49085262329703	0.598531044893236
5&11611351&11611450	1.08573285984053	0.52055221488122
5&122747901&122748000	0.372577287964769	0.271443576424916
5&183939251&183939350	2.2810358706536	0.695218205645282
5&113872701&113872800	0.991713269765756	0.49791969799066
5&60458251&60458350	0.736459933866274	0.424115707770191
5&131108401&131108500	0.00398548180273776	0.00396966079188864
5&97493851&97493950	1.41897855355988	0.586602370439228
5&106877151&106877250	0.301449737813374	0.231626108219787
5&65564001&65564100	0.720365349269166	0.418728120497885
5&196094601&196094700	0.0118607878000493	0.0117217585097221
5&9510951&9511050	152.579974407325	0.993488734427395
5&510451&510550	1.40173861834831	0.583634958292129
5&131762001&131762100	0.374983197811456	0.272718385510683
5&158153851&158153950	3.09535662931713	0.755821021094629
5&152641801&152641900	0.162420917534405	0.139726423608166
5&43455801&43455900	1.05442609939398	0.513246059181694
5&196462551&196462650	1.47361483390747	0.595733342842087
5&187240301&187240400	0.422882590446796	0.297201324470495
5&109919601&109919700	0.00346012919649283	0.0034481979859663
5&3103201&3103300	1.07780710397054	0.518723370379728
5&76243501&76243600	2.36234325488178	0.70258836644709
5&37945251&37945350	0.945151503833922	0.485901227730084
5&208125801&208125900	0.529557021677662	0.346215939760669
5&185136251&185136350	1.72647019257372	0.633225405242363
5&90854051&90854150	0.242481626506883	0.195159124556712
5&103628551&103628650	4.44240777783137	0.816257796030405
5&166850001&166850100	0.946696274071488	0.486309182732182
5&32749151&32749250	0.370496803740517	0.270337590521419
5&57878501&57878600	1.12820116117159	0.530119606057591
5&215873001&215873100	1.17210461747279	0.539617018464108
5&195102801&195102900	1.29900786055242	0.565029760376847
5&146609301&146609400	0.872613818301244	0.465987065658227
5&210723801&210723900	1.37577490675854	0.579084703203479
5&85296451&85296550	0.00190306734708602	0.00189945256093996
5&141741151&141741250	2.95455781698532	0.747127227295837
5&160884101&160884200	16.945874961376	0.944276888022888
5&102959351&102959450	3.40096	0.772776848687559
5&66002301&66002400	0.872616766510085	0.46598790639707
5&55037701&55037800	65.6567719699742	0.984997773362766
5&90289801&90289900	0.269828629153226	0.212492160720269
5&177998701&177998800	4.24179121139811	0.809225518592665
5&101731601&101731700	507.003236112005	0.998031508602871
5&34201451&34201550	0.712074151069889	0.415913148752878
5&201498801&201498900	0.314835711110213	0.239448707127352
5&152452351&152452450	0.00528631422148796	0.00525851605329152
5&75581101&75581200	0.0014335742373698	0.00143152204424694
5&169874301&169874400	1.50205651888609	0.600328772570974
5&177202851&177202950	0.574876629663399	0.365029627613604
5&46214851&46214950	0.970283059749354	0.492458712948985
5&38460101&38460200	0.154020484344488	0.133464255127131
5&44401501&44401600	2.28843965196835	0.695904408827624
5&191362301&191362400	0.237261114601258	0.191763170927523
5&130568251&130568350	0.224809296545524	0.183546366915716
5&142882701&142882800	0.27983139675206	0.218647079187315
5&216904051&216904150	9.98088402256932	0.908932650782517
5&79064201&79064300	2.42223780815376	0.70779353859705
5&93039151&93039250	1.66590548247617	0.624892927910118
5&113409951&113410050	0.0100161531837854	0.0099168247480126
5&213181601&213181700	3.66370260382898	0.785578094285218
5&44688551&44688650	0.712327352967744	0.415999517693369
5&3573201&3573300	65.6567719699742	0.984997773362766
5&21438401&21438500	1.25819588275284	0.55716861958806
5&172569601&172569700	3.13997689803633	0.758452758402029
5&82236051&82236150	0.280409084980108	0.218999605883353
5&171613801&171613900	0.43544764080161	0.303353203853844
5&56274851&56274950	62.7263017750314	0.984307892155264
5&214246801&214246900	0.393646957512119	0.282458161581209
5&26963851&26963950	0.167895973618214	0.143759356493081
5&14148101&14148200	125.34480264906	0.992085151276245
5&90495601&90495700	1.56828984478236	0.610635847028106
5&145747901&145748000	182.361903841133	0.994546304444644
5&8935801&8935900	0.00528631422148796	0.00525851605329152
5&63467851&63467950	0.354645788841431	0.261799646640281
5&129790851&129790950	2.36143134923926	0.702507683155179
5&159751501&159751600	0.0314376936804603	0.0304794888465649
5&65179701&65179800	0.216022256663025	0.177646630626505
5&150184651&150184750	284.263871585961	0.996494473715019
5&309051&309150	0.0105418391805317	0.0104318681046203
5&31238651&31238750	0.818088726502663	0.449971838325166
5&82762251&82762350	425.734021045423	0.997656619930255
5&191451&191550	1.066606485119	0.516114941474976
5&191396451&191396550	65.6567719699742	0.984997773362766
5&110229301&110229400	0.0100161531837854	0.0099168247480126
5&92797851&92797950	1.45224684943622	0.592210710667278
5&84141201&84141300	0.599266752967877	0.374713444055392
5&157339951&157340050	1.34093681385704	0.572820592986296
5&129425251&129425350	119.478302327318	0.991699750239813
5&10939651&10939750	0.0100161531837854	0.0099168247480126
5&201281051&201281150	0.989498990858364	0.497360891061044
5&39434001&39434100	0.00285103736985405	0.00284293206429878
5&14059301&14059400	65.6567719699742	0.984997773362766
5&47696501&47696600	0.968187413448223	0.491918303527802
5&77642651&77642750	2.11998456000398	0.679485593352191
5&84325051&84325150	0.00513835498154593	0.00511208726249459
5&51153001&51153100	0.0157664100679327	0.0155216887580268
5&215141701&215141800	262.627242322448	0.99620676531306
5&85451&85550	1.17628006818612	0.540500317666615
5&535101&535200	1.13797173797174	0.532266969558407
5&89037601&89037700	0.989443797320908	0.497346946243642
5&215982251&215982350	0.920327389340422	0.479255461568211
5&35686751&35686850	0.107698417077553	0.097227201390875
5&93648201&93648300	1.46093711987284	0.593650730884311
5&24628451&24628550	0.994437758899387	0.498605561623622
5&143520701&143520800	134.82525867776	0.992637599149563
5&31350801&31350900	0.763179307712802	0.432842708835325
5&185260651&185260750	0.00500807145203005	0.00498311565278716
5&161983151&161983250	0.435039121007467	0.303154885911437
5&206839051&206839150	1.232635941479	0.552098942142106
5&109398451&109398550	1.58793627400168	0.613591721695017
5&92705951&92706050	3.92834728645103	0.797092221412807
5&129878801&129878900	65.6567719699742	0.984997773362766
5&44791901&44792000	0.00257171629067662	0.00256511953099124
5&170162751&170162850	1.69277044344504	0.62863525836958
5&69430001&69430100	0.100028470588235	0.0909326197118748
5&179975201&179975300	0.822299621847545	0.45124282087808
5&175732951&175733050	0.773961325088174	0.436289852626694
5&138026251&138026350	4.31848472850363	0.811976521312424
5&41293801&41293900	0.913111151269959	0.477291217848905
5&175629451&175629550	0.944826830009818	0.485815402909188
5&100174901&100175000	1.80009718730418	0.642869538766702
5&195600401&195600500	2.72276656818816	0.731382566786428
5&57870501&57870600	1.65373541396705	0.623172681520232
5&16658751&16658850	0.72347888874527	0.419778213397194
5&50984501&50984600	0.526054984622066	0.344715616359227
5&129143401&129143500	119.478302327318	0.991699750239813
5&148736701&148736800	0.676499734610216	0.403519142081762
5&38386551&38386650	0.797236933962512	0.443590335195694
5&68699251&68699350	0.149396617484348	0.129978299232626
5&44553301&44553400	0.735305734843992	0.42373267147077
5&2991401&2991500	1.11289230496239	0.526715111010922
5&202022951&202023050	1.04526417720753	0.511065606514785
5&106045701&106045800	6.9488726333071	0.87419599657317
5&169258551&169258650	0.130876345914771	0.115730023346544
5&136078351&136078450	0.177233601360524	0.150550919677875
5&67047201&67047300	0.021409760829636	0.0209609910250378
5&47810501&47810600	0.00297354671622919	0.00296473095024757
5&133256951&133257050	0.175261108446168	0.149125251560382
5&193457251&193457350	0.637484615664712	0.389307239632255
5&215578551&215578650	0.00434557197625801	0.00432676968715777
5&192785901&192786000	0.57132040368203	0.36359255715338
5&13914351&13914450	1.14992244826133	0.534866943312902
5&81535601&81535700	0.855033314879987	0.460926123547977
5&38184701&38184800	0.661258465731332	0.398046709390418
5&32708151&32708250	1.26815254251889	0.559112545891885
5&65413501&65413600	0.425324514091016	0.298405387605546
5&143581051&143581150	0.596354868899005	0.373572869364759
5&99661651&99661750	0.410660638904184	0.29111228284018
5&111806501&111806600	2.53852019635473	0.717395989139707
5&199990251&199990350	1.16146123194052	0.537350018023585
5&14821901&14822000	0.60795348720143	0.37809146349099
5&201220701&201220800	0.0100161531837854	0.0099168247480126
5&8432401&8432500	0.879229748395309	0.46786708711167
5&141765351&141765450	0.588994048177756	0.370671022244048
5&134834651&134834750	1.81503325159957	0.644764409290094
5&172388751&172388850	1.63433603555409	0.620397706859116
5&134552901&134553000	0.559879002801262	0.358924635690217
5&167850501&167850600	0.0100161531837854	0.0099168247480126
5&141683301&141683400	4.94686	0.831844031976539
5&146419951&146420050	0.85645258439184	0.461338248869097
5&190823751&190823850	33.574497951667	0.971076948061605
5&197462051&197462150	0.6616888471402	0.398202616740781
5&151040951&151041050	0.00218743505605688	0.00218266062768441
5&181589951&181590050	66.1102153014112	0.985099138849299
5&113151901&113152000	0.847746133879282	0.458800112383116
5&77027301&77027400	0.0100161531837854	0.0099168247480126
5&148497351&148497450	1.34107682121344	0.572846140315176
5&133964951&133965050	0.201242889239447	0.167528891152781
5&184142951&184143050	0.637007461905403	0.389129235345058
5&93568601&93568700	0.562715200749883	0.360088134088578
5&127182251&127182350	0.00632576630649667	0.00628600252353077
5&138493001&138493100	0.836563255931389	0.455504733218207
5&74752101&74752200	0.716256533782723	0.417336522649125
5&214675601&214675700	0.305522528599938	0.234023176089949
5&131687051&131687150	1.48326721053994	0.597304713823943
5&43062051&43062150	0.0100161531837854	0.0099168247480126
5&215899401&215899500	1.78340405091666	0.640727691090818
5&18975101&18975200	0.405730672278624	0.288626178740878
5&9099701&9099800	3.76550492373045	0.790158647193843
5&211243551&211243650	0.019518658	0.0191449738039027
5&76892401&76892500	4.80976423562449	0.827875975780881
5&154587851&154587950	1.04218221301954	0.510327730001422
5&8990401&8990500	0.642502081843986	0.39117276559106
5&214360551&214360650	0.00528631422148796	0.00525851605329152
5&58231401&58231500	0.645322881758833	0.392216560599333
5&112563801&112563900	0.848064873495786	0.458893454260398
5&111619601&111619700	0.294896090507067	0.227737262216607
5&127941701&127941800	0.802768311037039	0.44529754939793
5&73795501&73795600	0.647449647437797	0.393001175146534
5&17370051&17370150	1.66590548247617	0.624892927910118
5&176969551&176969650	0.009759329	0.00966500503606637
5&93249901&93250000	0.00346012919649283	0.0034481979859663
5&18490801&18490900	0.252464042416661	0.20157388465183
5&194654551&194654650	1.75156400059164	0.636570328807551
5&123223301&123223400	0.00333871430135337	0.00332760438101722
5&113955301&113955400	0.680611346387689	0.404978431123054
5&203389851&203389950	1.69421331451873	0.628834140707738
5&21764601&21764700	0.672378236627034	0.40204914289194
5&166354601&166354700	0.00373151473208482	0.00371764229509206
5&77562251&77562350	0.454697692274597	0.312571948583779
5&27810601&27810700	0.00406672597716476	0.00405025470115743
5&188934151&188934250	0.892448265988203	0.471583969838236
5&61234651&61234750	1.54355030542372	0.606848742929261
5&27149001&27149100	0.899342510786933	0.473502017503056
5&63251801&63251900	0.299511618342587	0.230480138934493
5&84490701&84490800	0.284882999977036	0.221719020317124
5&206972001&206972100	1.91306640630886	0.656719119813304
5&144211001&144211100	1.27887514532672	0.561187017177885
5&69438001&69438100	0.00696995357806028	0.0069217095835819
5&54319751&54319850	3.80284989683631	0.791790286709
5&202427301&202427400	0.019518658	0.0191449738039027
5&154169501&154169600	1.05061105485005	0.512340481323932
5&23552401&23552500	0.602388795339176	0.375931732106045
5&75694601&75694700	0.844989884678958	0.457991608352906
5&31358801&31358900	1.35226074206189	0.574877060982856
5&170701851&170701950	0.975164166900886	0.493712969910222
5&92579451&92579550	6.19811419621083	0.861074724192843
5&93640201&93640300	0.00859989161276678	0.0085265640857996
5&24620451&24620550	2.13732038568909	0.681256653110244
5&38468101&38468200	0.246646947067824	0.197848274243121
5&178044301&178044400	0.875832700902268	0.466903418668944
5&99834201&99834300	0.341748406520106	0.254703791604603
5&207839551&207839650	0.0054813833581398	0.00545150158805814
5&189096101&189096200	0.799846664357752	0.444397114597073
5&53261351&53261450	0.0205533982831678	0.0201394638612187
5&210201201&210201300	0.36920587165905	0.269649640935068
5&192212651&192212750	3.56526171124844	0.780954507485063
5&133595101&133595200	0.612495179779614	0.379843107415258
5&77097001&77097100	4.90636005491554	0.830690985530461
5&168853901&168854000	0.0075086201192537	0.00745266091953133
5&102176101&102176200	2.49378833488603	0.713777738045879
5&24379151&24379250	0.598075250063479	0.374247239008127
5&151147151&151147250	0.246823222241619	0.197961682008027
5&140348851&140348950	0.775211800567605	0.436686935226399
5&44680551&44680650	1.66590548247617	0.624892927910118
5&216556801&216556900	0.00217493592857875	0.00217021584815782
5&96979551&96979650	62.7263017750314	0.984307892155264
5&209294251&209294350	1.27882011605416	0.561176420659508
5&207774251&207774350	1.26915123632055	0.559306588298843
5&77205101&77205200	0.00287255374635019	0.00286432581649525
5&131930751&131930850	1.6856340919067	0.627648456275725
5&9935551&9935650	0.607284665761383	0.377832675628563
5&92395501&92395600	0.581851610317978	0.367829451588709
5&189089801&189089900	0.000730505101162451	0.00072997185300013
5&199252301&199252400	0.458606838637968	0.314414293481724
5&667801&667900	0.404791433212042	0.288150556475483
5&96472351&96472450	0.00188890116845086	0.00188533994762087
5&21430401&21430500	1.2412626832018	0.553822937625755
5&110858851&110858950	0.904071791268802	0.474809718527663
5&108220101&108220200	0.00500807145203005	0.00498311565278716
5&191924701&191924800	191.330382811347	0.994800613478834
5&93609201&93609300	0.0685692836265528	0.0641692445003094
5&84504551&84504650	2.45152620865778	0.710273096727005
5&168069451&168069550	0.435774562504694	0.30351182830854
5&164999501&164999600	1.62290160797366	0.618742846868528
5&148092901&148093000	0.995070610178524	0.498764607679466
5&92175251&92175350	0.40380584961842	0.287650781429769
5&68101&68200	1.02368233977615	0.505851298721807
5&173406801&173406900	1.45459481151004	0.592600784736113
5&141802101&141802200	3.11553018846729	0.757017940774134
5&112571051&112571150	1.56549918115145	0.61021230981209
5&134484951&134485050	0.0100161531837854	0.0099168247480126
5&19487601&19487700	1.08670739111114	0.520776125939001
5&6433601&6433700	0.597700028736812	0.374100280394544
5&179730401&179730500	1.2470392304979	0.554969941589128
5&164434401&164434500	0.0100161531837854	0.0099168247480126
5&205409501&205409600	4.71362548335867	0.824979778091412
5&212576751&212576850	24.0803737571525	0.960128185900148
5&7303801&7303900	0.163122950341691	0.140245663877383
5&128475551&128475650	0.569105431662754	0.362694195162962
5&40394801&40394900	99.2308838152623	0.990023035196985
5&166003001&166003100	131.313235054845	0.992442177083906
5&20940401&20940500	1.35228621571041	0.574881664773097
5&171528701&171528800	1.46987008230988	0.595120404444603
5&107035551&107035650	10.3124916694179	0.911602144848125
5&147656901&147657000	0.872616766510085	0.46598790639707
5&4993951&4994050	1.311010293925	0.567288816225215
5&44158051&44158150	131.313235054845	0.992442177083906
5&52702451&52702550	0.139291469505573	0.1222614872786
5&140563301&140563400	72.6218993823765	0.986417085019687
5&131447451&131447550	0.29972486889726	0.230606396838093
5&139595801&139595900	0.0703495945084651	0.0657258103982108
5&216918801&216918900	1.77198480531814	0.639247661790401
5&33937001&33937100	215.720722769519	0.99538576658835
5&19204001&19204100	1.07471387587164	0.518005826427573
5&14656251&14656350	0.740713386895625	0.425522887611388
5&14136301&14136400	0.0100161531837854	0.0099168247480126
5&27451551&27451650	4.88353677542184	0.830034205925686
5&107844901&107845000	1.59890852651079	0.615223087000077
5&105565351&105565450	334.252292255656	0.997017171774511
5&35354001&35354100	65.6567719699742	0.984997773362766
5&112138551&112138650	4.44240777783137	0.816257796030405
5&74842351&74842450	0.153094965652967	0.132768739967808
5&93828701&93828800	0.383028606364836	0.276949156801313
5&158956351&158956450	65.6567719699742	0.984997773362766
5&208261401&208261500	167.78252697204	0.994075216090552
5&177280201&177280300	0.962060635234759	0.490331755277099
5&11408651&11408750	1.09452897640221	0.522565688387988
5&183089101&183089200	1.80517115096676	0.643515512536422
5&8224251&8224350	0.019518658	0.0191449738039027
5&149818601&149818700	0.662985305954685	0.398671776341451
5&123035201&123035300	0.451768943833701	0.311185155015584
5&215900801&215900900	0.925880425880426	0.48075696364023
5&148281651&148281750	0.298605566695487	0.229943236309496
5&5646051&5646150	0.0105621701124148	0.0104517766692571
5&187622101&187622200	0.696216930496145	0.410452765786568
5&102206151&102206250	0.879229748395309	0.46786708711167
5&70115901&70116000	1.06151061100367	0.514918819887548
5&20010801&20010900	1.40654093591878	0.584465826001744
5&112348351&112348450	1.41273904961741	0.585533296624609
5&209396851&209396950	0.779508752883702	0.438047158588293
5&175386551&175386650	224.575686464323	0.99556689811888
5&39960851&39960950	4.93749743421323	0.831578874588178
5&127602401&127602500	0.0293804059898367	0.0285418352815692
5&197235451&197235550	0.526509116600445	0.344910561538595
5&172975951&172976050	1.79586807205047	0.642329332346999
5&199785251&199785350	0.929440535209766	0.481715045500855
5&142858351&142858450	65.6567719699742	0.984997773362766
5&55052751&55052850	2.5351948649893	0.717130161648663
5&177670401&177670500	0.0105621701124148	0.0104517766692571
5&32021901&32022000	1.61686716232171	0.617863675161566
5&67187451&67187550	0.00528631422148796	0.00525851605329152
5&60831001&60831100	0.429526220921774	0.300467535771964
5&186352151&186352250	0.382567639571369	0.276708081848332
5&34113901&34114000	1.19403462578389	0.54421867902713
5&127627001&127627100	0.00593564551542097	0.00590062151777081
5&168932601&168932700	0.927104774653045	0.481086854667754
5&199663201&199663300	1.11032379929621	0.526139069116551
5&209389151&209389250	0.00152747276654354	0.00152514315191391
5&154052551&154052650	3.10729594232313	0.756530813936336
5&38282951&38283050	0.019518658	0.0191449738039027
5&131122201&131122300	0.944561511196614	0.485745246811639
5&151969351&151969450	1.14056651970709	0.532833952697327
5&14431451&14431550	0.145775872379182	0.127228959775948
5&194623101&194623200	0.707846928585088	0.414467430738376
5&100204951&100205050	65.6567719699742	0.984997773362766
5&45903151&45903250	0.0105621701124148	0.0104517766692571
5&49058851&49058950	65.6567719699742	0.984997773362766
5&147535151&147535250	0.753982389616072	0.429868848216378
5&165854851&165854950	65.6567719699742	0.984997773362766
5&162791401&162791500	1.69552039841038	0.629014122619986
5&107545601&107545700	0.00127937340476993	0.00127773869985908
5&97290201&97290300	224.575686464323	0.99556689811888
5&135335151&135335250	0.531677211185626	0.347120925546754
5&180961301&180961400	0.821711917679638	0.451065785816604
5&101462351&101462450	62.7263017750314	0.984307892155264
5&21141151&21141250	1.36172988843776	0.576581553675692
5&190028601&190028700	1.44948934336907	0.591751642967108
5&67127651&67127750	2.27318469332265	0.694487145183094
5&91467651&91467750	1.4700455090905	0.595149159673494
5&217167401&217167500	65.6567719699742	0.984997773362766
5&134340701&134340800	0.049630432049494	0.047283720568759
5&60333651&60333750	0.00415972081921446	0.00414248922056032
5&69386901&69387000	2.1959798675227	0.687106915108595
5&132000201&132000300	1.96077094006543	0.662250130036097
5&126931551&126931650	125.34480264906	0.992085151276245
5&184786351&184786450	152.950636531115	0.993504411397494
5&102945051&102945150	0.979708319277097	0.494875083231879
5&24896301&24896400	302.169941016073	0.996701519957261
5&147484151&147484250	2.41357970212739	0.707052394477039
5&217728401&217728500	0.298513720370079	0.229888768741698
5&80501&80600	1.80347421352284	0.643299733175215
5&136137401&136137500	2.51645460903911	0.715622662260595
5&38776651&38776750	0.921107429204604	0.479466902892552
5&26640001&26640100	6.89560100407391	0.873347196814526
5&180053351&180053450	1.04039974076673	0.509899957336681
5&142460051&142460150	1.12061351735242	0.528438354364307
5&176542451&176542550	0.12751983015001	0.113097638498335
5&47451651&47451750	1.61515549034997	0.617613559235755
5&54290851&54290950	179.063783152155	0.994446412362918
5&191910901&191911000	0.631927574226439	0.38722770802251
5&24789751&24789850	1.4925762266252	0.598808658560488
5&130343651&130343750	1.3494694336557	0.574371989830898
5&46571751&46571850	1.37052382452138	0.578152309774021
5&42077751&42077850	2.64761619018414	0.725848349206522
5&139504501&139504600	0.046398576398523	0.0443412074949651
5&31564801&31564900	2.51648466241303	0.715625092670305
5&7602101&7602200	1.03083512422423	0.507591735010001
5&110085001&110085100	0.000957519794354562	0.00095660382725461
5&91872101&91872200	2.47021639628416	0.711833532608865
5&25903751&25903850	0.000447339111860802	0.000447139089057825
5&195180251&195180350	0.22504085077955	0.183700690990302
5&138782451&138782550	0.000701272509089864	0.000700781070590169
5&101496401&101496500	0.755220383125554	0.430270973597468
5&103811401&103811500	0.518115202388751	0.341288461885829
5&133764651&133764750	0.00685789203699019	0.00681118168832732
5&11621401&11621500	6.94270659879157	0.874098333161124
5&71106801&71106900	1.62008596909851	0.618333134181826
5&205536101&205536200	1.04552968189711	0.511129068988841
5&44789151&44789250	0.00346012919649283	0.0034481979859663
5&215131051&215131150	1.31883628108326	0.568749200554666
5&130567051&130567150	0.506250714503468	0.336099899989327
5&56511751&56511850	0.00500807145203005	0.00498311565278716
5&148258951&148259050	0.836413604760197	0.455460361757349
5&91331851&91331950	0.811846830739572	0.448076965980721
5&199498401&199498500	100.723571076277	0.9901694367449
5&143300151&143300250	230.701650272719	0.995684104973689
5&108907651&108907750	0.236853365424794	0.191496722284009
5&161033201&161033300	0.58321260822817	0.368372892684871
5&186846551&186846650	2.33588309382654	0.700229303044036
5&74127751&74127850	0.872616766510085	0.46598790639707
5&136957601&136957700	0.711039010694895	0.415559789257011
5&30548051&30548150	1.20702194752444	0.546900745086982
5&133813101&133813200	0.415834078333776	0.293702549399821
5&179539501&179539600	1.39417640457207	0.582319833204297
5&93354601&93354700	1.42979589511464	0.588442798010069
5&206849701&206849800	0.891695183284077	0.4713736077374
5&144655251&144655350	0.465581461009697	0.31767695852876
5&153828101&153828200	0.920186279273888	0.479217193251612
5&174854101&174854200	0.0100161531837854	0.0099168247480126
5&130406051&130406150	347.52045186184	0.997130727925268
5&60889751&60889850	1.76852864300017	0.63879730754155
5&132541701&132541800	0.200330512825576	0.166896126262756
5&8050351&8050450	0.746825866657084	0.427533093545432
5&191858951&191859050	0.563646141249289	0.360469115345342
5&37280551&37280650	0.0100161531837854	0.0099168247480126
5&143886451&143886550	1.82837512565732	0.646440109401119
5&109532551&109532650	0.259058210569613	0.205755546800662
5&65391351&65391450	0.746270785977965	0.427351125593062
5&69828201&69828300	0.0100161531837854	0.0099168247480126
5&137092801&137092900	0.49823864708302	0.332549589515035
5&47420601&47420700	1.10094549499444	0.524023825281271
5&26335351&26335450	7.1197577073748	0.876843615777876
5&155455651&155455750	1.11778761293359	0.52780911839654
5&60796301&60796400	1.27656946508172	0.560742593038292
5&162010851&162010950	2.50959697572157	0.715066998599063
5&103078801&103078900	0.0868048274249684	0.0798715880114742
5&26587901&26588000	0.585466234970676	0.369270705396955
5&215818651&215818750	0.0100161531837854	0.0099168247480126
5&149900851&149900950	0.82328563750295	0.451539583578614
5&75461351&75461450	0.435559463888943	0.303407469244784
5&12167751&12167850	1.89024517223654	0.654008590826163
5&37979751&37979850	1.54553818747737	0.607155765755374
5&128493651&128493750	0.770360811379126	0.435143393610825
5&86365901&86366000	9.46975744154908	0.904486803483
5&112729151&112729250	0.828474862695395	0.453096118299445
5&57806901&57807000	2.14513585942157	0.682048711185433
5&194816101&194816200	0.436307935465331	0.303770469195366
5&111698451&111698550	1.30663594183041	0.5664682137891
5&69700601&69700700	0.295238395239122	0.227941355293607
5&51252951&51253050	179.063783152155	0.994446412362918
5&16841201&16841300	19.57488	0.951397043384943
5&104594301&104594400	6.10831326030755	0.859319649629969
5&67284551&67284650	0.223112094092533	0.182413447769942
5&172723951&172724050	0.0126409301566495	0.0124831317599359
5&133626101&133626200	0.818829978797845	0.450195998715092
5&130146201&130146300	1.04096428024461	0.510035521111546
5&66372901&66373000	192.320359566971	0.994827239085216
5&133701001&133701100	0.307002166456039	0.234890327143436
5&134437401&134437500	65.6567719699742	0.984997773362766
5&103958001&103958100	0.872616766510085	0.46598790639707
5&75195001&75195100	0.69604559340248	0.410393208832391
5&114064451&114064550	0.0100161531837854	0.0099168247480126
5&111007351&111007450	0.94587009573869	0.486091079671801
5&93272551&93272650	0.478280327114444	0.323538315664412
5&106124051&106124150	0.00661936636913644	0.00657583848501983
5&14992101&14992200	30.641556675899	0.968395992326076
5&188792751&188792850	0.754078234859398	0.429900000965375
5&106549401&106549500	2.06707999233371	0.673956987590953
5&156677501&156677600	0.28373097877137	0.221020590344343
5&217395851&217395950	1.17293453559123	0.539792854492089
5&90596151&90596250	0.00507484296025126	0.00504921896692221
5&83547301&83547400	0.567795186049888	0.362161582776936
5&25290101&25290200	0.748492755502253	0.428078842847278
5&203866601&203866700	0.0157247227038071	0.0154812838088145
5&88285301&88285400	0.550886690223046	0.355207568480595
5&134762701&134762800	1.09746757694709	0.523234584891404
5&26815901&26816000	1.71488687000759	0.631660526614428
5&171469301&171469400	1.36150483095546	0.57654120080906
5&203511701&203511800	1.01695386596932	0.504202839305195
5&71931301&71931400	0.734112066145198	0.423336000294995
5&205423601&205423700	0.440949987553195	0.306013387946899
5&28998601&28998700	0.64827840712121	0.393306376107576
5&60543751&60543850	1.18629545670499	0.542605279202693
5&216800651&216800750	1.30175902957659	0.565549656957813
5&131495901&131496000	0.00661936636913644	0.00657583848501983
5&89830951&89831050	0.476047969317954	0.322515242873797
5&70086201&70086300	1.13350483867972	0.531287681250898
5&155224501&155224600	0.511493397462313	0.338402667402367
5&113339751&113339850	0.00407072919447411	0.0040542255402066
5&75166401&75166500	0.844718134431903	0.457911763680927
5&204281751&204281850	1.07897699233381	0.518994195853306
5&92108751&92108850	1.47833120894205	0.596502680355271
5&170124351&170124450	65.6567719699742	0.984997773362766
5&108216601&108216700	0.00407072919447411	0.0040542255402066
5&127341701&127341800	62.7263017750314	0.984307892155264
5&74545801&74545900	128.439831382711	0.992274402791492
5&198071001&198071100	0.753929890280435	0.429851782821199
5&143845301&143845400	1.33803651885226	0.57229068411177
5&72135401&72135500	1.09279344203225	0.522169756500704
5&100197251&100197350	0.558767251840748	0.358467405047739
5&84058601&84058700	0.790005244825778	0.441342419028872
5&91288451&91288550	0.872616766510085	0.46598790639707
5&162303751&162303850	0.000862009698275862	0.000861267277529824
5&80938351&80938450	3.30205807099847	0.767553114463676
5&214960551&214960650	1.10777945780182	0.525567062389492
5&109042601&109042700	0.921095252281776	0.479463603477104
5&5928951&5929050	0.971611327825045	0.492800641847024
5&168578901&168579000	0.0100161531837854	0.0099168247480126
5&52929201&52929300	0.0100161531837854	0.0099168247480126
5&147185801&147185900	2.18548120374479	0.686075686516555
5&203996151&203996250	0.285373920650288	0.222016267846724
5&133364951&133365050	65.6567719699742	0.984997773362766
5&21851901&21852000	1.58489609917489	0.613137255180506
5&209083001&209083100	1.59303350254905	0.614351299735633
5&145113551&145113650	1.94721847724359	0.660697024085144
5&65883401&65883500	1.21251923063033	0.54802652733775
5&163767651&163767750	3.12823285833256	0.757765602300857
5&57725101&57725200	1.81825666019034	0.645170713467785
5&37867301&37867400	1.58792459358494	0.613589977668266
5&93787851&93787950	0.989212025197088	0.497288379854369
5&147892751&147892850	0.99217872043608	0.49803700353696
5&155816901&155817000	0.009759329	0.00966500503606637
5&188643701&188643800	0.00372433770158982	0.00371051847773076
5&168565751&168565850	0.446224646151983	0.308544490193323
5&151552651&151552750	1.01053695212847	0.502620432347019
5&96946951&96947050	2.35613352447266	0.702038076641445
5&2977401&2977500	62.7263017750314	0.984307892155264
5&111463251&111463350	4.88835483598954	0.830173277960762
5&65321051&65321150	201.377643004343	0.995058742728916
5&60726001&60726100	0.019518658	0.0191449738039027
5&87585501&87585600	0.179014211235529	0.151833802790158
5&100115501&100115600	0.760071285680366	0.431841194083543
5&106740501&106740600	1.29209923347127	0.563718714531591
5&152475901&152476000	0.625442970718843	0.38478309112392
5&146004351&146004450	3.77803253215704	0.790708833966739
5&56125501&56125600	0.00346012919649283	0.0034481979859663
5&191881651&191881750	0.0135332335835859	0.0133525306671356
5&65145201&65145300	0.812915358622602	0.448402268068505
5&203989851&203989950	1.56141117312459	0.609590209298521
5&113355301&113355400	0.0100161531837854	0.0099168247480126
5&166954601&166954700	1.69111133937149	0.628406307323743
5&65500401&65500500	2.07950659319326	0.675272654973256
5&176369551&176369650	1.37566475039514	0.579065185930098
5&217304551&217304650	1.17847341077342	0.540962953665351
5&128129101&128129200	4.70956243313188	0.824855229851394
5&97771851&97771950	0.872616766510085	0.46598790639707
5&179567101&179567200	1.700484	0.629696010048569
5&90055701&90055800	1.38934246847152	0.581474814433065
5&82783901&82784000	4.7391139888303	0.825757076450086
5&42259601&42259700	0.0100161531837854	0.0099168247480126
5&91517151&91517250	3.96250007365636	0.798488667978356
5&52646801&52646900	2.06664130681811	0.673910346874711
5&179196551&179196650	1.5381472288033	0.606011822855727
5&198951801&198951900	125.34480264906	0.992085151276245
5&183383051&183383150	0.676758622873975	0.403611237563822
5&176855851&176855950	0.354645788841431	0.261799646640281
5&181478401&181478500	161.428760400065	0.993843454831909
5&99494301&99494400	0.203562757701202	0.169133480077105
5&46438101&46438200	1.12473194685886	0.529352395967703
5&64261051&64261150	0.019518658	0.0191449738039027
5&159906151&159906250	0.0100161531837854	0.0099168247480126
5&24731001&24731100	1.23583148352245	0.552739100701568
5&205199151&205199250	33.0708607909667	0.970649406067688
5&182151751&182151850	0.0100161531837854	0.0099168247480126
5&44052801&44052900	0.00500807145203005	0.00498311565278716
5&65549401&65549500	3.40096	0.772776848687559
5&49440951&49441050	0.766396530981875	0.433875699787444
5&2652501&2652600	48.1433727272524	0.979651376279157
5&54771201&54771300	1.03969987995198	0.509731794452259
5&166134401&166134500	0.659214274935178	0.397305088856551
5&48998501&48998600	0.879115444015026	0.467834718093029
5&129576701&129576800	1.99194829999417	0.665769625764607
5&164399501&164399600	0.00373151473208482	0.00371764229509206
5&155279801&155279900	1.24255775481533	0.554080603787014
5&68584351&68584450	4.21963992730045	0.808415903409416
5&75125301&75125400	0.0100161531837854	0.0099168247480126
5&38803351&38803450	0.344184527696966	0.256054522727373
5&28718801&28718900	1.49613208506025	0.599380174636927
5&166309151&166309250	0.988917760775	0.497214002649189
5&17369301&17369400	0.359805922583879	0.264600937978107
5&143227601&143227700	3.85725168964963	0.794122260098049
5&74620951&74621050	131.313235054845	0.992442177083906
5&216318801&216318900	65.6567719699742	0.984997773362766
5&212561551&212561650	2.03766926549036	0.670800237747879
5&153906851&153906950	0.249466698634011	0.199658541445516
5&138523351&138523450	0.141248855035434	0.12376691938153
5&198202101&198202200	2.0897573559702	0.67634998972727
5&130605301&130605400	0.872616766510085	0.46598790639707
5&172868951&172869050	0.0118607878000493	0.0117217585097221
5&75960951&75961050	0.0100161531837854	0.0099168247480126
5&207997601&207997700	2.47902467160461	0.712563119151789
5&60165251&60165350	1.38836417881455	0.581303383767737
5&63220851&63220950	0.896468282427912	0.472704073532001
5&55379801&55379900	0.80800780254893	0.446905041786767
5&1755051&1755150	1.46539000918807	0.594384662762005
5&136184951&136185050	0.278009037259168	0.217532919685286
5&70475501&70475600	0.00724265221005136	0.00719057338781258
5&215157551&215157650	0.0017621015589171	0.00175900201871778
5&199167951&199168050	0.00425267182890534	0.0042346631960267
5&79189051&79189150	62.7263017750314	0.984307892155264
5&14383201&14383300	0.139560182064467	0.12246846130727
5&24651401&24651500	0.458087089471053	0.314169909862677
5&208034801&208034900	0.360054307842534	0.264735243119586
5&174823551&174823650	59.7884183376128	0.983549497957882
5&75232351&75232450	0.930502251367441	0.482000086095903
5&38227101&38227200	0.865013917801983	0.463810971888857
5&154030901&154031000	0.110977222208445	0.0998915369190376
5&216882351&216882450	0.673510518981749	0.402453711131465
5&188279451&188279550	1.71921052266067	0.632246200996041
5&100088301&100088400	0.00450469378900336	0.00448449252338643
5&186171801&186171900	0.00661936636913644	0.00657583848501983
5&159747751&159747850	1.04885261552433	0.511921944788553
5&137440351&137440450	1.08974061393837	0.521471711211385
5&202597051&202597150	1.50434604303295	0.600694160145327
5&205225101&205225200	0.0100161531837854	0.0099168247480126
5&39433701&39433800	304.408585801216	0.996725697814367
5&159880451&159880550	0.0100161531837854	0.0099168247480126
5&33224851&33224950	2.26797783380506	0.694000372445717
5&146926951&146927050	65.6567719699742	0.984997773362766
5&131844601&131844700	0.0188967288597673	0.0185462651164995
5&177706501&177706600	0.686961791159023	0.407218346473068
5&171677301&171677400	118.241305634927	0.991613644326727
5&60569451&60569550	1.24465202332303	0.554496648206711
5&172375951&172376050	0.280959351796471	0.219335103336763
5&199419651&199419750	2.84857934703792	0.740163860524363
5&15749901&15750000	0.150529059664028	0.130834643766394
5&159738201&159738300	0.929955636967286	0.481853374841615
5&112948351&112948450	0.00373151473208482	0.00371764229509206
5&3598751&3598850	0.019518658	0.0191449738039027
5&156469501&156469600	65.6567719699742	0.984997773362766
5&29727051&29727150	0.994839275474753	0.498706481121388
5&155253151&155253250	2.26422215743308	0.693648302177331
5&49975551&49975650	1.63898923118866	0.621067040296493
5&149578501&149578600	254.847970999395	0.996091428843099
5&71430901&71431000	1.55188101060489	0.608132199015437
5&126957051&126957150	0.00333871430135337	0.00332760438101722
5&192890751&192890850	0.358463084109986	0.263873997242139
5&151115001&151115100	0.00500807145203005	0.00498311565278716
5&186163051&186163150	0.752255898366606	0.429307100103263
5&180918251&180918350	1.27702709560085	0.560830873759925
5&50635851&50635950	0.963917608450876	0.490813669729866
5&147226151&147226250	1.04972879725314	0.512130579742984
5&677851&677950	0.305522528599938	0.234023176089949
5&186442951&186443050	0.019518658	0.0191449738039027
5&186952151&186952250	0.460548709476478	0.315325813160698
5&1252901&1253000	0.836754501899884	0.455561426981325
5&63306251&63306350	1.30259519564652	0.565707423566814
5&169471701&169471800	0.0100161531837854	0.0099168247480126
5&57444601&57444700	65.6567719699742	0.984997773362766
5&70710701&70710800	1.39991603094349	0.583318754862075
5&43168801&43168900	0.380626068149121	0.275690918004606
5&7039401&7039500	1.0764065611861	0.518398747772801
5&56232551&56232650	0.0100161531837854	0.0099168247480126
5&188689251&188689350	3.03402861281801	0.752108848008036
5&59915551&59915650	0.68903232767863	0.407945020582064
5&189593951&189594050	1.12592065630345	0.529615558776874
5&81474401&81474500	0.753022906737313	0.429556798056235
5&70441301&70441400	0.544386729793249	0.3524937888233
5&103516001&103516100	0.549854824711647	0.35477827725829
5&88697501&88697600	0.617284046913335	0.381679426128918
5&74089851&74089950	0.550211814381155	0.354926861785529
5&38005301&38005400	1.15362283533305	0.535666141910427
5&54476001&54476100	0.144728996418077	0.126430794424656
5&180361301&180361400	157.34761597458	0.993684780198014
5&135935151&135935250	3.24638	0.764505296275887
5&154137101&154137200	0.462203192329864	0.316100521975604
5&135460601&135460700	0.780076666011402	0.438226443223544
5&9911151&9911250	1.40642146813486	0.584445196636702
5&38518601&38518700	33.574497951667	0.971076948061605
5&176937151&176937250	0.939572793704328	0.48442254745689
5&210398951&210399050	24.0803737571525	0.960128185900148
5&107730751&107730850	0.608003205411837	0.378110692419992
5&139626801&139626900	2.0193319077088	0.668800903455876
5&144119951&144120050	0.019518658	0.0191449738039027
5&151369351&151369450	0.0100161531837854	0.0099168247480126
5&128556901&128557000	0.564505866360735	0.360820549477297
5&140931401&140931500	91.8493020625262	0.989229859807384
5&33756751&33756850	0.216876979508861	0.178224243831446
5&191310901&191311000	0.0471283030712768	0.0450071905544404
5&107041951&107042050	0.872616766510085	0.46598790639707
5&214693501&214693600	1.97409773488919	0.663763571630824
5&130943651&130943750	0.229661839375044	0.186768290290089
5&87049551&87049650	0.845697357328222	0.458199365118249
5&203504451&203504550	0.00217493592857875	0.00217021584815782
5&128414951&128415050	0.683451706812001	0.40598236590123
5&72282651&72282750	1.85135990912769	0.649290152113443
5&4476251&4476350	0.812717988652276	0.448342209731431
5&216603151&216603250	1.42481593832151	0.587597563923878
5&23484801&23484900	1.60758399708308	0.616503245487536
5&8442551&8442650	1.19832234057482	0.545107657078844
5&104802601&104802700	1.68978101236393	0.628222522427154
5&90853751&90853850	1.23083008748006	0.551736366829445
5&113012001&113012100	2.21308314493227	0.688772448488543
5&200722651&200722750	0.872616766510085	0.46598790639707
5&197526451&197526550	0.368088960037764	0.269053380876345
5&211160301&211160400	0.00672987553011757	0.00668488707218885
5&23279901&23280000	0.608299213354457	0.378225151329719
5&113111151&113111250	1.60749279206218	0.616489831517757
5&20192401&20192500	0.188942666666667	0.158916549942975
5&24436201&24436300	1.05985690928698	0.514529385273587
5&57599151&57599250	1.21531329114766	0.54859657819236
5&109078101&109078200	248.450960512978	0.995991196033306
5&29975651&29975750	225.63052909161	0.995587531812204
5&190616751&190616850	1.07348287379136	0.517719672228832
5&69609701&69609800	179.063783152155	0.994446412362918
5&105607001&105607100	17.54166	0.946067396338839
5&178655051&178655150	0.0100161531837854	0.0099168247480126
5&59778901&59779000	65.6567719699742	0.984997773362766
5&60421201&60421300	3.26033132216297	0.76527647162139
5&1682251&1682350	0.813472389526406	0.448571698264922
5&182198101&182198200	0.0100161531837854	0.0099168247480126
5&133832701&133832800	90.2330607602481	0.989039061151002
5&148502401&148502500	1.61439403555765	0.617502187352298
5&65563701&65563800	1.46685801002903	0.594626040114797
5&198148651&198148750	1.13846519656193	0.532374900649434
5&137627651&137627750	0.811313210762626	0.447914367289926
5&64432051&64432150	329.583493921411	0.996975045583378
5&212609751&212609850	0.502324605752888	0.334364892799682
5&203429251&203429350	33.574497951667	0.971076948061605
5&212143451&212143550	0.232058690744921	0.188350354157735
5&29797351&29797450	0.0118607878000493	0.0117217585097221
5&7599901&7600000	0.853326875542789	0.46042977458732
5&21626251&21626350	226.814331249466	0.995610460524957
5&213035901&213036000	2.78045753987477	0.735481753345357
5&21900851&21900950	0.00103568355569517	0.00103461202503431
5&21019451&21019550	0.378966006723945	0.274818962089042
5&40157201&40157300	0.00407072919447411	0.0040542255402066
5&19268401&19268500	0.454993111190488	0.312711522612096
5&63834701&63834800	0.921059589618088	0.479453940208693
5&49718901&49719000	0.34417303346605	0.256048161134861
5&149899451&149899550	179.063783152155	0.994446412362918
5&65085451&65085550	1.76219878642188	0.637969575210991
5&169862901&169863000	0.515548391186619	0.340172833929086
5&105622401&105622500	668.504584511312	0.998506358248869
5&207867151&207867250	0.0140825934651086	0.013887028094022
5&58388801&58388900	0.552877088090067	0.356034030207805
5&5263801&5263900	1.21895831831202	0.549338087269387
5&204677851&204677950	1.21971681364417	0.549492082119127
5&108307651&108307750	3.72223880192083	0.78823603761986
5&143900151&143900250	0.540779806388547	0.350977994484551
5&75115451&75115550	1.07410735969641	0.517864880366477
5&132531051&132531150	65.6567719699742	0.984997773362766
5&176315751&176315850	0.588284603342928	0.370389917590803
5&147517751&147517850	65.6567719699742	0.984997773362766
5&216961601&216961700	0.756343851414532	0.430635408211999
5&80473901&80474000	0.00935626126471603	0.00926953309131179
5&63541751&63541850	324.83284103483	0.996930941654549
5&203605701&203605800	0.819369830161709	0.450359138960154
5&210551051&210551150	0.718338153087652	0.418042369481747
5&100169701&100169800	0.00250403572601503	0.0024977811926728
5&172047151&172047250	2.23217794316808	0.690611093329895
5&93997301&93997400	0.00500807145203005	0.00498311565278716
5&143422101&143422200	0.0100161531837854	0.0099168247480126
5&171826801&171826900	3.98880334296917	0.799551128546825
5&110918751&110918850	0.938303576748158	0.484084943145142
5&200156101&200156200	0.931071647447503	0.482152823629406
5&130887101&130887200	0.0100161531837854	0.0099168247480126
5&104741651&104741750	1.32444535238144	0.569789842993951
5&111970751&111970850	0.002425600041755	0.00241973074276432
5&176198351&176198450	1.1640901074338	0.537912032144627
5&214944201&214944300	0.311843557299433	0.237713983168386
5&3497801&3497900	0.436307935465331	0.303770469195366
5&81440351&81440450	1.36341661509901	0.576883739577964
5&172290251&172290350	0.124655405098033	0.110838755171561
5&141204451&141204550	1.18476756108048	0.542285404720377
5&57222751&57222850	2.73807169662909	0.732482391682916
5&109725801&109725900	0.0100161531837854	0.0099168247480126
5&165070651&165070750	0.916359798914423	0.478177323190312
5&144731101&144731200	1.24430887885279	0.554428532800188
5&154998301&154998400	0.570539345945541	0.363276060175397
5&40225201&40225300	1.06689342750434	0.516182118200721
5&70718701&70718800	0.307614554292659	0.235248646692419
5&43160801&43160900	0.693730024523909	0.409587132824731
5&137931601&137931700	1.46237390488826	0.593887834006518
5&93775601&93775700	0.688947130223712	0.407915154888511
5&149873051&149873150	1.77323371747127	0.639410124830072
5&107153101&107153200	1.39932412604955	0.583215961052129
5&4558551&4558650	1.28903810515092	0.563135276014085
5&143859001&143859100	2.00580059685089	0.667309933650396
5&46446301&46446400	0.879229748395309	0.46786708711167
5&183456901&183457000	125.34480264906	0.992085151276245
5&212790801&212790900	1.62939062974814	0.61968374394953
5&27002851&27002950	1.18135519674789	0.541569387007276
5&176815901&176816000	90.1504339951531	0.989029125192611
5&149861801&149861900	0.886234188273115	0.469843137073281
5&75519251&75519350	1.1179861831863	0.527853388308889
5&132208501&132208600	0.581452893657463	0.367670068447454
5&81902551&81902650	1.18830169127715	0.543024618595267
5&7605651&7605750	1.09699062988279	0.523126147656704
5&172630251&172630350	1.17875393414329	0.541022056539298
5&109490201&109490300	1.03857648092388	0.509461622187067
5&50955601&50955700	0.0145635542887841	0.0143545017236434
5&85397701&85397800	33.574497951667	0.971076948061605
5&157469001&157469100	2.03454784119611	0.670461613284094
5&81409351&81409450	0.188043544076051	0.158280010033044
5&164168301&164168400	0.871013564493218	0.465530331272152
5&192275201&192275300	1.21649744281065	0.548837738007069
5&33415901&33416000	1.42458318431547	0.587557974307107
5&185599201&185599300	4.44802026377348	0.816447085072447
5&105188451&105188550	0.00346012919649283	0.0034481979859663
5&80702951&80703050	125.34480264906	0.992085151276245
5&99813101&99813200	0.836002708827773	0.455338494223428
5&208424151&208424250	0.888793491696931	0.470561496322407
5&187163551&187163650	0.618905675786035	0.382298786793452
5&3984451&3984550	1.81946208760659	0.645322416500769
5&29117251&29117350	0.446118482360772	0.308493728420156
5&183514951&183515050	0.75530228173712	0.430297555922756
5&176621101&176621200	0.181353026561666	0.153512982558224
5&76999651&76999750	2.19146125811944	0.686663907495074
5&176706001&176706100	1.12985529322163	0.530484534239228
5&107962001&107962100	0.872616766510085	0.46598790639707
5&89911951&89912050	0.637998181459652	0.389498711708654
5&150757601&150757700	0.968742432260321	0.492061539582963
5&34392901&34393000	1.75704410508096	0.637292708463713
5&35927601&35927700	1.14996196369665	0.534875492271223
5&163600301&163600400	122.554025742021	0.991906374608238
5&49137051&49137150	0.296806906527773	0.228875174117078
5&223101&223200	1.06825401040571	0.516500393583745
5&112066651&112066750	2.3500019919358	0.701492714808164
5&213572401&213572500	1.84745430314808	0.648809113847965
5&105120801&105120900	0.019518658	0.0191449738039027
5&157498751&157498850	0.00269939231837317	0.00269212521624434
5&207221651&207221750	3.92515268125515	0.796960609199803
5&32272201&32272300	0.00500807145203005	0.00498311565278716
5&184284901&184285000	0.610967930458956	0.379255178770005
5&153273301&153273400	17.3673454551329	0.945555551157745
5&70689351&70689450	1.26197049306854	0.55790758408903
5&171736201&171736300	0.935262028137433	0.483274106833773
5&33838701&33838800	1.41304035469436	0.585585049145744
5&187541451&187541550	1.21812525127006	0.549168831008339
5&133979751&133979850	2.73665	0.732380608298877
5&89492751&89492850	0.714766104065175	0.416830086838484
5&27091151&27091250	0.019518658	0.0191449738039027
5&60986851&60986950	84.0005315912625	0.988235367693832
5&93410101&93410200	0.595164559761176	0.373105430483161
5&129385851&129385950	0.710145063567972	0.415254283801139
5&162523101&162523200	0.0100161531837854	0.0099168247480126
5&29622401&29622500	4.38035623068742	0.814138700650266
5&165901401&165901500	1.4371735739936	0.589688641518715
5&109835201&109835300	33.574497951667	0.971076948061605
5&19260401&19260500	1.03938450430937	0.509655978121377
5&38183001&38183100	0.00125077749624805	0.00124921500623028
5&134271851&134271950	0.000316255517029068	0.000316155531098119
5&142494101&142494200	0.140665372913575	0.123318701745348
5&21908851&21908950	2.55078401792041	0.718372056719555
5&2674801&2674900	188.496361989866	0.994722853834769
5&194162551&194162650	1.02628062933837	0.506484943141107
5&158766901&158767000	0.902831526726865	0.474467399791226
5&92163451&92163550	0.746674359062184	0.427483437418229
5&4675701&4675800	0.692364344206005	0.409110689773387
5&93927001&93927100	1.47984636386401	0.596749212139966
5&133529901&133530000	1.82649297186036	0.646204674854785
5&179912651&179912750	0.986246278856415	0.496537760374936
5&203076401&203076500	5.27536	0.840646592386732
5&113426501&113426600	0.973401642863276	0.493260784687974
5&5697751&5697850	0.869566	0.465116502974487
5&179644601&179644700	0.00271598702025164	0.00270863041520129
5&199105901&199106000	0.776657716188928	0.437145382091335
5&172140951&172141050	0.290871956976887	0.225329828729168
5&39807901&39808000	0.0100161531837854	0.0099168247480126
5&205983351&205983450	0.546519569392226	0.353386779067403
5&81711751&81711850	0.872076604795396	0.465833824621032
5&139877301&139877400	2.02146345616991	0.669034554113844
5&183815651&183815750	0.921095252281776	0.479463603477104
5&169691251&169691350	0.00528631422148796	0.00525851605329152
5&178325501&178325600	1.06749762983935	0.516323508396136
5&110391951&110392050	0.0105621701124148	0.0104517766692571
5&9442801&9442900	0.53490092904711	0.348492152766618
5&92031901&92032000	2.07708179380091	0.675016763605504
5&6380401&6380500	0.903507971541658	0.474654156982544
5&69648701&69648800	0.617447033374935	0.381741732887896
5&38510601&38510700	113.597902175933	0.991273836771769
5&19142151&19142250	2.58898305084746	0.721369539551358
5&168710451&168710550	0.0986572080060806	0.0897979891153953
5&59397601&59397700	59.7884183376128	0.983549497957882
5&46141451&46141550	0.875923946923146	0.466929348793601
5&41571451&41571550	0.00221430525933657	0.00220941294463322
5&202154901&202155000	19.6553331755875	0.951586353437189
5&108314351&108314450	3.3902472631899	0.772222396586972
5&135176751&135176850	0.00507484296025126	0.00504921896692221
5&2219401&2219500	33.574497951667	0.971076948061605
5&44037851&44037950	0.197500172905348	0.164927051681485
5&103401351&103401450	1.07660280242657	0.518444259618897
5&35775001&35775100	0.009759329	0.00966500503606637
5&59662901&59663000	1.40993500827559	0.585051050519597
5&183684151&183684250	59.7884183376128	0.983549497957882
5&49682501&49682600	0.0100161531837854	0.0099168247480126
5&11738051&11738150	0.329648059486724	0.247921287994039
5&216891151&216891250	0.793941670037042	0.442568274820579
5&38155101&38155200	1.16431553069676	0.537960160698903
5&100198051&100198150	0.341192092923711	0.25439464989682
5&189376451&189376550	1.15907864069654	0.536839473490698
5&110721551&110721650	0.460946088048964	0.315512045119023
5&57953851&57953950	1.18629923498534	0.542606069655096
5&75577951&75578050	1.18952832502248	0.543280628721835
5&214801501&214801600	65.6567719699742	0.984997773362766
5&16621701&16621800	0.910603796716664	0.476605248184641
5&76719851&76719950	0.803443988492161	0.4455053739506
5&153103351&153103450	0.00685789203699019	0.00681118168832732
5&65703201&65703300	125.34480264906	0.992085151276245
5&30687951&30688050	2.13103116351823	0.680616401506418
5&178649351&178649450	1.1794651984372	0.54117184311222
5&151198551&151198650	1.32946411209608	0.570716717717455
5&200045851&200045950	0.0571169774636601	0.0540308959947846
5&21029301&21029400	65.6567719699742	0.984997773362766
5&26938951&26939050	0.929599303793035	0.481757690296483
5&2388401&2388500	1.26196379255426	0.557906274498418
5&186723251&186723350	0.415754303521139	0.29366275100638
5&34296501&34296600	1.87596031522233	0.652290056052914
5&171908151&171908250	0.927918563697277	0.481305891841072
5&168664401&168664500	2.1786016755616	0.685396252166979
5&75257301&75257400	1.700484	0.629696010048569
5&25298101&25298200	0.717800239624599	0.417860134762505
5&163682601&163682700	0.947030839648833	0.486397452142895
5&21846751&21846850	1.74522942775712	0.635731720675525
5&134101801&134101900	0.00402765447281972	0.00401149754678271
5&126958251&126958350	0.00685789203699019	0.00681118168832732
5&3986651&3986750	1.65578499775701	0.623463495409242
5&123124201&123124300	0.0820778167671434	0.0758520464012119
5&78664451&78664550	152.950636531115	0.993504411397494
5&25904051&25904150	0.134064704593588	0.118216098297171
5&197795951&197796050	1.12640437752552	0.529722563323684
5&204220001&204220100	4.01945892688534	0.800775339620018
5&171753451&171753550	385.733400186366	0.997414239371313
5&11658451&11658550	0.00591370546994771	0.00587893915530747
5&91220651&91220750	0.0105621701124148	0.0104517766692571
5&199275951&199276050	1.21678067340915	0.548895381489358
5&159737001&159737100	0.00606290007951891	0.0060263628437543
5&28990601&28990700	0.963511124488405	0.490708258523083
5&10857451&10857550	161.428760400065	0.993843454831909
5&183339251&183339350	3.70854949853727	0.787620370071366
5&40802551&40802650	0.0043498718571575	0.00433103242111645
5&59201101&59201200	65.6567719699742	0.984997773362766
5&2737451&2737550	0.0100161531837854	0.0099168247480126
5&123385151&123385250	4.56553898481454	0.820322882881877
5&44191301&44191400	191.001420176483	0.994791705191134
5&165914751&165914850	0.00387290328981309	0.00385796177695515
5&209193351&209193450	0.817176846322674	0.449695827886181
5&167029601&167029700	65.6567719699742	0.984997773362766
5&37288551&37288650	0.00661936636913644	0.00657583848501983
5&49021801&49021900	0.00473314984650154	0.00471085267488651
5&15734851&15734950	2.23072683072683	0.690472128287298
5&181247401&181247500	1.29064861958825	0.56344242785707
5&130511301&130511400	0.583908900931534	0.368650558493688
5&107124551&107124650	2.21909184458799	0.689353380307796
5&135206701&135206800	2.23896674335913	0.69125956539989
5&201527601&201527700	1.41965620409458	0.586718146855827
5&73634301&73634400	2.26942244543172	0.694135580002127
5&194059501&194059600	165.001016618096	0.993975940507036
5&209039201&209039300	1.05162306429011	0.51258103040189
5&61304901&61305000	93.4238438758779	0.989409454657295
5&204491401&204491500	170.256696648342	0.994160812280215
5&39824201&39824300	0.0012540820220893	0.00125251127022284
5&143991651&143991750	0.0336996432818074	0.0326010011716916
5&45298701&45298800	0.0100161531837854	0.0099168247480126
5&211334251&211334350	1.29893384134623	0.565015755558059
5&102359351&102359450	1.12677653562537	0.529804855729259
5&35622801&35622900	0.250511807493402	0.20032742273385
5&34962801&34962900	0.960013957202386	0.489799551515774
5&69708601&69708700	5.15508487338913	0.83753270335501
5&56257501&56257600	0.00373151473208482	0.00371764229509206
5&176087201&176087300	0.544917606756837	0.35271629009443
5&93385501&93385600	0.00528631422148796	0.00525851605329152
5&143861101&143861200	244.720400679578	0.995930333837832
5&216304051&216304150	0.839582588140153	0.456398420790112
5&217553751&217553850	0.817851145477803	0.449899953311545
5&134930051&134930150	0.294592306521574	0.227556046052143
5&148528201&148528300	125.34480264906	0.992085151276245
5&60116201&60116300	1.21049505875445	0.547612650822448
5&36259051&36259150	1.10902583359877	0.525847439102424
5&191962301&191962400	1.40454873265202	0.584121549952085
5&59292801&59292900	1.46375429948812	0.59411537091675
5&1492201&1492300	0.583038335222484	0.368303358326785
5&207372501&207372600	226.814331249466	0.995610460524957
5&165793751&165793850	0.0100161531837854	0.0099168247480126
5&92149751&92149850	1.91903120796555	0.657420586230402
5&5588851&5588950	0.100038654901465	0.0909410359860722
5&6889251&6889350	0.711334645877179	0.415660752028175
5&107740001&107740100	4.69030953651628	0.824262635699741
5&38588351&38588450	0.0100161531837854	0.0099168247480126
5&57581901&57582000	5.500131422962	0.846156956693605
5&48990501&48990600	65.6567719699742	0.984997773362766
5&47488401&47488500	1.27208679964774	0.559875969458985
5&21099001&21099100	0.630012669180815	0.386507835854697
5&112151251&112151350	1.19777031629834	0.544993399635918
5&86121901&86122000	2.50005022890027	0.714289814545261
5&72212301&72212400	0.946987625599166	0.486386052560421
5&146017651&146017750	1.6199479943884	0.618313034403021
5&71892701&71892800	0.00346012919649283	0.0034481979859663
5&28710801&28710900	4.62530393876406	0.822231827669082
5&102335701&102335800	2.82608651029704	0.738636333154327
5&146576301&146576400	0.889508518926343	0.470761846277242
5&101410951&101411050	459.597094904716	0.997828905108038
5&150283801&150283900	2.44604406330925	0.709812184165836
5&46081201&46081300	0.232311023518985	0.188516550680199
5&42339851&42339950	0.00398548180273776	0.00396966079188864
5&91280451&91280550	1.93895626237778	0.659743150042341
5&19203701&19203800	2.21374296095498	0.688836346854932
5&149422801&149422900	0.0658506700431348	0.0617822664036697
5&84050601&84050700	2.40062451670402	0.705936366956141
5&72071001&72071100	1.03718531074943	0.509126639229435
5&92100751&92100850	286.748852240873	0.996524747215454
5&191996451&191996550	0.799147952654001	0.444181342326596
5&157939951&157940050	0.791605646091048	0.441841455354969
5&210569151&210569250	2.20884595986612	0.688361481820174
5&64457001&64457100	0.00200323269270638	0.0019992277742688
5&100052751&100052850	1.31883628108326	0.568749200554666
5&187538801&187538900	1.700484	0.629696010048569
5&216858701&216858800	2.22930347283479	0.690335699815116
5&132178551&132178650	0.654346704198921	0.395531784563728
5&133842051&133842150	1.03325834094975	0.508178582199794
5&169050251&169050350	0.166804348146254	0.142958284661231
5&134687751&134687850	0.869150001340974	0.464997459121753
5&107179851&107179950	4.75972408527042	0.826380572194883
5&181463751&181463850	0.728260573684032	0.421383548738626
5&202734401&202734500	1.84526870188635	0.648539345567952
5&73443301&73443400	0.296065701068496	0.228434176465294
5&40652301&40652400	0.878722318603939	0.467723361724318
5&40132251&40132350	1.50224552094488	0.600358960929466
5&198407601&198407700	334.540327614351	0.997019732301301
5&44496451&44496550	0.979178840470259	0.49473994994692
5&192105251&192105350	0.170902193786201	0.145957702268518
5&129004751&129004850	0.009759329	0.00966500503606637
5&109998451&109998550	1.12792272792273	0.530058123409304
5&141211701&141211800	1.10228889286414	0.524327982041703
5&103725101&103725200	2.28212688570393	0.69531951846355
5&106610201&106610300	2.37985960014779	0.704129721851087
5&57135701&57135800	0.575234153779133	0.365173744105975
5&20112051&20112150	1.38052268361515	0.579924187707649
5&110027901&110028000	1.08947611166879	0.521411135348499
5&47069901&47070000	0.00528631422148796	0.00525851605329152
5&102835951&102836050	3.30205807099847	0.767553114463676
5&8491901&8492000	1.23927225165853	0.553426342304137
5&66179701&66179800	1.45690235488764	0.592983417509186
5&195388851&195388950	0.446224646151983	0.308544490193323
5&32862951&32863050	2.40419573224931	0.706244858212294
5&217506851&217506950	2.4681130928217	0.711658768547715
5&68677451&68677550	119.478302327318	0.991699750239813
5&96952651&96952750	0.315098777399551	0.239600844297506
5&154190651&154190750	65.6567719699742	0.984997773362766
5&51164901&51165000	65.6567719699742	0.984997773362766
5&197234151&197234250	0.0105621701124148	0.0104517766692571
5&16275601&16275700	0.662779382697278	0.398597306169475
5&172773051&172773150	65.6567719699742	0.984997773362766
5&52607951&52608050	0.235507948974894	0.190616296050783
5&12533101&12533200	0.886126576567415	0.469812889323731
5&195812301&195812400	0.00559174530599149	0.00556065155873965
5&137220101&137220200	0.156412369616807	0.135256569132546
5&13827801&13827900	0.680316592123072	0.404874054872895
5&159626151&159626250	239.1535189079	0.995835996888376
5&205445351&205445450	0.79082539050694	0.441598267870815
5&31490551&31490650	0.305522528599938	0.234023176089949
5&200496001&200496100	0.956429288262239	0.488864736385013
5&26968451&26968550	1.32014512907028	0.568992479189992
5&150193701&150193800	97.9073111482271	0.989889523955399
5&18824151&18824250	0.00318603305083639	0.00317591448232906
5&21433801&21433900	2.49276	0.71369346877541
5&212261251&212261350	0.970462206759639	0.492504856693259
5&18358551&18358650	1.69095957817605	0.628385350671894
5&4642001&4642100	218.607254058538	0.995446416356841
5&163480651&163480750	1.21482218720338	0.548496486183983
5&5805551&5805650	0.0458846251574571	0.0438715935331292
5&36686751&36686850	0.083120267188196	0.0767414937253257
5&167959101&167959200	0.00494303419842379	0.00491872079332987
5&214399601&214399700	1.14044237939187	0.532806858232682
5&39408901&39409000	0.618399501058207	0.382105592997193
5&134137851&134137950	0.019518658	0.0191449738039027
5&164435101&164435200	0.872616766510085	0.46598790639707
5&164960651&164960750	62.7263017750314	0.984307892155264
5&45214851&45214950	0.731084708434753	0.422327518042603
5&188512001&188512100	0.794622344862992	0.442779700775238
5&33329801&33329900	1.02204080541041	0.5054501386301
5&107493001&107493100	2.97262952631151	0.748277559390625
5&131382451&131382550	0.889558430273156	0.470775825728004
5&172761801&172761900	2.81580065815837	0.737931802631788
5&29160351&29160450	62.7263017750314	0.984307892155264
5&213767551&213767650	0.758545942929939	0.431348379597132
5&178871601&178871700	1.02563004823472	0.506326438595502
5&99741851&99741950	0.00398548180273776	0.00396966079188864
5&22568551&22568650	0.911262738192821	0.476785697739526
5&91636651&91636750	0.00500807145203005	0.00498311565278716
5&201405951&201406050	5.7048580258587	0.8508544109147
5&61500701&61500800	2.34641200954964	0.701172480511574
5&133245001&133245100	2.79525435915873	0.736513048832473
5&57410951&57411050	0.460083424236414	0.315107627824092
5&12699651&12699750	2.69318999312937	0.729231368583704
5&171081051&171081150	0.898771293947082	0.473343628488693
5&213128551&213128650	1.07413027055404	0.517870206034416
5&34535151&34535250	1.33856923452135	0.572388114391373
5&99717551&99717650	2.04889814491079	0.672012657533609
5&160963701&160963800	0.178403294440631	0.151394090021886
5&33246201&33246300	2.32668207475069	0.6994001898799
5&390351&390450	0.321360881062652	0.243204476285245
5&71166701&71166800	0.700047789828086	0.411781241690198
5&109789751&109789850	0.019518658	0.0191449738039027
5&110503851&110503950	0.609521754107818	0.378697431427813
5&24623851&24623950	0.00342895806615955	0.00341724049181115
5&149278201&149278300	0.38319834676241	0.27703788661933
5&86265051&86265150	0.915797470927977	0.47802415695036
5&171182101&171182200	0.799971844386839	0.444435754304451
5&147798201&147798300	0.0205533982831678	0.0201394638612187
5&2760501&2760600	0.380405758801993	0.275575320065409
5&184744101&184744200	0.959941365062493	0.489780654755396
5&18493401&18493500	90.1504339951531	0.989029125192611
5&167304651&167304750	0.261234231816265	0.207125865462809
5&47470951&47471050	4.87604064272897	0.829817378605541
5&34706001&34706100	125.34480264906	0.992085151276245
5&147446301&147446400	0.953405065374002	0.488073406931328
5&83401301&83401400	1.21609337197882	0.548755475448642
5&128517101&128517200	0.241531350861892	0.194543094456871
5&216954501&216954600	0.832542859707387	0.454310170862975
5&208647951&208648050	0.0105621701124148	0.0104517766692571
5&20668051&20668150	0.687521779200947	0.407415055423162
5&166434851&166434950	388.360467988731	0.997431685848423
5&101539801&101539900	1.35504585990498	0.575379818701132
5&11386801&11386900	1.01053403864145	0.502619711588809
5&163214151&163214250	0.0043498718571575	0.00433103242111645
5&201542351&201542450	0.491506585543706	0.329536986499148
5&43395551&43395650	0.0846751832786463	0.0780650139175295
5&75243501&75243600	0.559023723340842	0.358572942137729
5&134868251&134868350	0.00528631422148796	0.00525851605329152
5&123026501&123026600	0.0858559270156593	0.0790675124384352
5&52531701&52531800	0.299169655222463	0.230277588473412
5&180110851&180110950	1.35547292494147	0.575456805547935
5&152332251&152332350	0.0032067296665889	0.0031964794212003
5&56037701&56037800	1.700484	0.629696010048569
5&186745851&186745950	0.0072871055657602	0.00723438781802659
5&82562851&82562950	65.6567719699742	0.984997773362766
5&103681601&103681700	0.00333871430135337	0.00332760438101722
5&43175201&43175300	0.952622047823226	0.48786812014399
5&181178851&181178950	0.0157664100679327	0.0155216887580268
5&200023251&200023350	1.19835873053731	0.545115187021553
5&188898201&188898300	0.808953934611353	0.447194325479136
5&216029001&216029100	0.764464922382058	0.433255947842827
5&92597251&92597350	3.58422600749515	0.781860667784482
5&72087101&72087200	0.121141029178194	0.108051552860385
5&192089151&192089250	62.7263017750314	0.984307892155264
5&76581101&76581200	2.41148772340385	0.706872754329528
5&97498451&97498550	0.555301257577624	0.357037747428111
5&166585851&166585950	1.14042610102847	0.532803305136533
5&204169401&204169500	65.6567719699742	0.984997773362766
5&21644801&21644900	0.00661936636913644	0.00657583848501983
5&39949751&39949850	1.13992353415574	0.532693582719754
5&7744201&7744300	30.641556675899	0.968395992326076
5&205486401&205486500	91.8493020625262	0.989229859807384
5&81317051&81317150	0.1315850400988	0.116283827936883
5&196083751&196083850	0.680675375893517	0.405001099948669
5&150055201&150055300	0.00661936636913644	0.00657583848501983
5&69904751&69904850	0.321764571202589	0.243435614944525
5&145466651&145466750	0.413277405367323	0.292424830254687
5&135109101&135109200	4.89530371362415	0.830373455113265
5&38082451&38082550	1.98234052842133	0.664692884507948
5&144946751&144946850	0.971942592920811	0.492885845870992
5&144189651&144189750	1.05838023933062	0.514181111491238
5&92062001&92062100	1.700484	0.629696010048569
5&56243301&56243400	0.804311541860106	0.445771987375818
5&157839451&157839550	188.17898254637	0.994714000537798
5&147534451&147534550	0.0100161531837854	0.0099168247480126
5&107026251&107026350	2.30548770474978	0.69747278183396
5&189134751&189134850	1.41153777981671	0.585326836523371
5&169316251&169316350	0.0100161531837854	0.0099168247480126
5&36560001&36560100	0.537246941744957	0.34948642742793
5&135334451&135334550	0.508792143764579	0.337218182018827
5&41290401&41290500	0.544052951261979	0.352353817152006
5&198525951&198526050	1.58559642378644	0.613242039321989
5&24352751&24352850	1.33698995207453	0.572099144409112
5&188409851&188409950	0.0100161531837854	0.0099168247480126
5&84230101&84230200	0.254969845878937	0.203168105366201
5&80326351&80326450	1.98795908157808	0.665323395435572
5&83106451&83106550	4.13865749241385	0.805396642707499
5&105641701&105641800	1.25717182660389	0.55696771144597
5&143823651&143823750	2.03280310439992	0.670272033634751
5&83719701&83719800	0.432525964774233	0.30193237359045
5&143917951&143918050	0.826614750683177	0.452539185054764
5&195320401&195320500	1.46429964288172	0.594205192177599
5&33588901&33589000	0.00454948558375871	0.00452888150265185
5&9847601&9847700	0.0880644489718554	0.0809367947414053
5&20815451&20815550	0.446224646151983	0.308544490193323
5&127216051&127216150	2.06259273801897	0.67347927539107
5&184500351&184500450	1.37773182812547	0.579431125002701
5&39900751&39900850	0.949013957225764	0.486920041648442
5&188770251&188770350	1.00069602584374	0.500173945925506
5&165818551&165818650	0.019518658	0.0191449738039027
5&156919251&156919350	0.668209330865071	0.400554845547209
5&199372751&199372850	62.7263017750314	0.984307892155264
5&97353501&97353600	0.189459681085273	0.159282138014471
5&198431651&198431750	125.34480264906	0.992085151276245
5&38873951&38874050	96.2470537187488	0.989716912114457
5&174119201&174119300	0.966937819130422	0.491595519556334
5&43579401&43579500	0.000680885002058144	0.000680421713118607
5&71613651&71613750	0.959364819678248	0.489630522117769
5&10977501&10977600	0.909956617660691	0.476427898543163
5&164233601&164233700	0.252847396959709	0.201818192361891
5&156587401&156587500	0.427732702306008	0.299588782700819
5&140140251&140140350	0.00661936636913644	0.00657583848501983
5&43987351&43987450	0.731988111378308	0.422628831323672
5&67670701&67670800	4.03480145233277	0.801382435937634
5&155409401&155409500	0.548484441058277	0.354207266482721
5&34688251&34688350	0.869566	0.465116502974487
5&23021351&23021450	0.631818685115823	0.387186818534914
5&146715251&146715350	2.19633261817875	0.68714144632113
5&132507001&132507100	2.44932025852463	0.710087807147334
5&208346651&208346750	1.79227543758415	0.641869141367662
5&178086151&178086250	1.25155245618882	0.555862002125994
5&75812051&75812150	1.19436697677389	0.544287710039194
5&111913501&111913600	0.0833709539825265	0.0769551312743347
5&107782451&107782550	0.019518658	0.0191449738039027
5&34401201&34401300	1.93684663797571	0.659498733413851
5&202717701&202717800	1.28251123199212	0.561886055155477
5&88202451&88202550	125.34480264906	0.992085151276245
5&176663651&176663750	0.019518658	0.0191449738039027
5&133738251&133738350	0.453317596883937	0.31191915508069
5&160230751&160230850	0.602478426715375	0.375966638097141
5&22354551&22354650	1.01623395256572	0.504025810731205
5&22828151&22828250	0.935845360700852	0.483429812989835
5&137907651&137907750	0.852288388957211	0.460127264219924
5&135787601&135787700	33.574497951667	0.971076948061605
5&75519901&75520000	0.937203586080602	0.483791994199626
5&196888601&196888700	0.00333871430135337	0.00332760438101722
5&83610601&83610700	0.019518658	0.0191449738039027
5&130121901&130122000	1.25377810433505	0.556300596728426
5&7268501&7268600	0.883650444088983	0.469115937546659
5&176785601&176785700	0.508190009413804	0.336953570996883
5&128881301&128881400	119.478302327318	0.991699750239813
5&178099851&178099950	1.00066348678488	0.50016581668763
5&214410201&214410300	0.0628239841899269	0.0591104313832461
5&132522401&132522500	376.034407947181	0.997347722173569
5&148119001&148119100	0.714091845333909	0.41660068990924
5&70263551&70263650	1.15688880532666	0.536369238168237
5&75102651&75102750	3.14682528168674	0.758851667945545
5&192983001&192983100	1.07312015802301	0.517635291842597
5&214556451&214556550	0.00213828115071975	0.00213371866032743
5&186471451&186471550	0.687279220339311	0.407329866956519
5&18564551&18564650	1.36908688263472	0.577896443000911
5&122739801&122739900	0.122802411880859	0.109371346713752
5&145829201&145829300	0.191184726712148	0.160499645793685
5&135279151&135279250	1.7048644610178	0.63029570819097
5&37696201&37696300	0.0043498718571575	0.00433103242111645
5&183212601&183212700	0.0105621701124148	0.0104517766692571
5&169214851&169214950	0.00500807145203005	0.00498311565278716
5&109692251&109692350	65.6567719699742	0.984997773362766
5&71558551&71558650	0.499161882269908	0.332960628317282
5&57748901&57749000	1.0126295472664	0.503137573748619
5&191751801&191751900	0.0118607878000493	0.0117217585097221
5&83900901&83901000	1.43382366988251	0.589123890783643
5&130060251&130060350	1.3522386635439	0.574873070705592
5&29414501&29414600	0.374487747913225	0.272456228498057
5&133880401&133880500	1.67205700388275	0.625756487025948
5&216923151&216923250	2.3663627682932	0.702943482675512
5&45019151&45019250	0.00685789203699019	0.00681118168832732
5&138545601&138545700	0.307859964026776	0.235392146326511
5&133747701&133747800	0.544636504184219	0.352598493372952
5&15759651&15759750	0.6029759659558	0.376160328515135
5&196393551&196393650	1.74382221430833	0.63554489981703
5&110226951&110227050	65.6567719699742	0.984997773362766
5&82651001&82651100	0.787743053119553	0.44063549946116
5&85474701&85474800	191.001420176483	0.994791705191134
5&194303101&194303200	0.516178949527742	0.340447247133012
5&103032951&103033050	0.446224646151983	0.308544490193323
5&54293451&54293550	1.28186554621849	0.561762084686715
5&139906801&139906900	0.0015793097812279	0.00157681949477657
5&127810301&127810400	0.0100161531837854	0.0099168247480126
5&160098101&160098200	2.84839366761157	0.740151323806582
5&57911351&57911450	0.748817561874375	0.428185065268784
5&102264901&102265000	0.00500807145203005	0.00498311565278716
5&155857101&155857200	0.0171888472641259	0.0168983835306076
5&147645051&147645150	2.15822668147919	0.683366616505299
5&70914651&70914750	1.21334565700903	0.548195286699442
5&133594401&133594500	0.00243742529252363	0.00243149869610301
5&197379451&197379550	8.53525166861625	0.895125998268998
5&110814551&110814650	0.921412879792335	0.479549653009467
5&145258601&145258700	0.876340902518625	0.467047806367333
5&93077701&93077800	6.65443502656241	0.869356785114799
5&109743201&109743300	0.0569967266239393	0.0539232763813636
5&26093951&26094050	1.71256164260737	0.63134478336176
5&39963451&39963550	0.834040535447239	0.454755780653373
5&17264351&17264450	16.3077071663125	0.94222227182429
5&2063451&2063550	1.44346372837702	0.590744896931941
5&913751&913850	0.834046180071285	0.454757458745596
5&103796751&103796850	1.26015757697168	0.557552973213545
5&52624251&52624350	0.446224646151983	0.308544490193323
5&20013401&20013500	0.794488518090887	0.44273814520481
5&38142201&38142300	1.15942	0.536912689518482
5&167973851&167973950	65.6567719699742	0.984997773362766
5&133475201&133475300	0.0100161531837854	0.0099168247480126
5&70507301&70507400	1.16465512478591	0.538032646147778
5&127307001&127307100	1.16286009226104	0.537649243435526
5&58088151&58088250	1.56618747879086	0.610316857881646
5&157191001&157191100	0.717358604473012	0.417710431941581
5&198687351&198687450	2.49276	0.71369346877541
5&187302101&187302200	1.00996948144417	0.50248000816336
5&157092151&157092250	13.9152765265654	0.932954645646769
5&149448001&149448100	0.0100161531837854	0.0099168247480126
5&19155251&19155350	0.533607695358985	0.34794276070327
5&188155651&188155750	1.66934256504746	0.625375920987414
5&100266101&100266200	0.717028039926282	0.41759832877107
5&183785951&183786050	0.684470833972379	0.406341754435864
5&31253901&31254000	0.0105621701124148	0.0104517766692571
5&184582651&184582750	0.872616766510085	0.46598790639707
5&20943801&20943900	1.24849061519466	0.555257205325971
5&47945551&47945650	65.6567719699742	0.984997773362766
5&102956901&102957000	0.872616766510085	0.46598790639707
5&194618851&194618950	1.01645805553305	0.504080931782311
5&167053051&167053150	1.91001468657856	0.656359122649052
5&162561651&162561750	1.62091412314067	0.618453732928232
5&111794501&111794600	0.0100161531837854	0.0099168247480126
5&146606951&146607050	1.57876959712252	0.61221816748738
5&49414601&49414700	0.434783	0.303030493112896
5&207263101&207263200	1.8091824377027	0.644024543732452
5&162816751&162816850	0.480011852044275	0.324329735185063
5&65137151&65137250	0.934630830071755	0.483105518398613
5&97081701&97081800	0.676987332836582	0.403692573927482
5&138035551&138035650	3.33879651759752	0.769521341702901
5&100491701&100491800	1.03483972041456	0.508560802127319
5&122829201&122829300	0.167472010589097	0.143448415953537
5&181992751&181992850	125.34480264906	0.992085151276245
5&145739801&145739900	1.47444862656131	0.595869564934278
5&199322951&199323050	0.00346012919649283	0.0034481979859663
5&111889401&111889500	405.878114401621	0.997542261516153
5&74389101&74389200	125.34480264906	0.992085151276245
5&138844901&138845000	0.000683239801454785	0.000682773303558423
5&99692551&99692650	0.00398548180273776	0.00396966079188864
5&59474601&59474700	0.874973638289335	0.466659168119096
5&37818201&37818300	0.00500807145203005	0.00498311565278716
5&192872251&192872350	0.676341736284648	0.40346292265183
5&4273501&4273600	0.680090294376009	0.404793895097523
5&153626851&153626950	2.08238996969147	0.67557641640649
5&147199901&147200000	0.560576815934034	0.359211293036235
5&103437301&103437400	1.04635809865732	0.511326976125963
5&130925301&130925400	0.860437124334372	0.46249191283055
5&186022651&186022750	65.6567719699742	0.984997773362766
5&71550551&71550650	0.839238880265482	0.456296835212805
5&130283151&130283250	0.182194584146726	0.154115563199123
5&43612801&43612900	0.0100161531837854	0.0099168247480126
5&170977951&170978050	90.1504339951531	0.989029125192611
5&63407751&63407850	0.490885128138284	0.329257512113806
5&129436551&129436650	1.87000661895306	0.651568747822336
5&45571751&45571850	1.78134902670892	0.640462239583333
5&53166251&53166350	0.857331788110226	0.461593234767458
5&105488801&105488900	1.36370073055396	0.576934597906717
5&144863301&144863400	0.744663036370192	0.426823415666259
5&128962651&128962750	0.00500807145203005	0.00498311565278716
5&198762301&198762400	0.916568947025853	0.478234267777422
5&167206301&167206400	0.0100161531837854	0.0099168247480126
5&137451851&137451950	0.417950361754739	0.294756694612016
5&20825301&20825400	0.662723413762288	0.398577062352617
5&26903751&26903850	0.602898057443512	0.376130006923262
5&27302101&27302200	1.08000176506928	0.519231177206865
5&80316401&80316500	0.635372902037864	0.388518668278113
5&14342001&14342100	0.446224646151983	0.308544490193323
5&111250301&111250400	65.6567719699742	0.984997773362766
5&9926301&9926400	0.804158115260636	0.445724855520473
5&160885401&160885500	0.00131928464441753	0.00131754642564986
5&166117701&166117800	258.15072496492	0.996141241742097
5&100281451&100281550	0.00204631124940504	0.00204213241087988
5&39846851&39846950	0.942847390854678	0.485291534112677
5&74678601&74678700	1.93947342260016	0.659803013590293
5&104205651&104205750	1.63482490976236	0.620468139535621
5&137914351&137914450	1.27096702745866	0.559658952371908
5&78969401&78969500	65.6567719699742	0.984997773362766
5&25609001&25609100	2.18359129743479	0.685889328568727
5&34199701&34199800	131.313235054845	0.992442177083906
5&18413051&18413150	1.17994641758083	0.541273128580041
5&77097951&77098050	1.93249788361991	0.658993786291983
5&31021101&31021200	0.003520719560457	0.00350836758208548
5&133695751&133695850	2.65300094918472	0.726252466421291
5&34680251&34680350	0.732031892039966	0.422643425565212
5&211851751&211851850	0.0100161531837854	0.0099168247480126
5&17172151&17172250	1.74410604572049	0.635582596540127
5&165430001&165430100	1.48742551316396	0.59797791141572
5&169178051&169178150	65.6567719699742	0.984997773362766
5&200747301&200747400	0.495840873228426	0.331479692862162
5&146645551&146645650	0.66344483789315	0.398837895179885
5&8681951&8682050	0.904402580578632	0.47490094258528
5&172549951&172550050	0.0100161531837854	0.0099168247480126
5&197393051&197393150	0.932674663090342	0.482582340888661
5&198796451&198796550	0.869566	0.465116502974487
5&133235751&133235850	0.872616766510085	0.46598790639707
5&94111601&94111700	128.439831382711	0.992274402791492
5&149823951&149824050	0.9991215146191	0.499780282145313
5&73432551&73432650	0.00122778623476484	0.00122628062429438
5&68625801&68625900	1.88502412700226	0.653382448125635
5&83618601&83618700	0.219250798869184	0.179824199477689
5&25640001&25640100	1.16086459627329	0.537222275877611
5&190081551&190081650	0.895691436442948	0.472487989988293
5&62293651&62293750	0.000930816236992952	0.000929950623852668
5&73939351&73939450	0.395645741397342	0.283485794182423
5&64684251&64684350	0.183986761206852	0.155395961538719
5&22820151&22820250	1.07973075305006	0.519168527688772
5&3398101&3398200	0.878542234510783	0.467672335692562
5&16772551&16772650	1.33331781974907	0.571425721975783
5&189417801&189417900	1.0053943290578	0.501344954700339
5&33597501&33597600	1.25789754191027	0.557110107328448
5&47302701&47302800	0.0100161531837854	0.0099168247480126
5&63636851&63636950	2.39427101790482	0.705385929784337
5&100671251&100671350	4.12721524186261	0.804962352304773
5&182266051&182266150	0.586509835538116	0.369685596899677
5&172272751&172272850	1.02233610440543	0.505522352183886
5&134414701&134414800	0.00528631422148796	0.00525851605329152
5&44337101&44337200	0.529311548093107	0.346110999261795
5&198805151&198805250	113.950803406292	0.991300626264738
5&162254251&162254350	65.6567719699742	0.984997773362766
5&21230251&21230350	0.604609151889486	0.376795278262957
5&207080201&207080300	3.0144946575133	0.750902645211283
5&174991551&174991650	7.43341554233764	0.881424080791492
5&178061401&178061500	0.00528631422148796	0.00525851605329152
5&5019851&5019950	65.6567719699742	0.984997773362766
5&140907451&140907550	62.7263017750314	0.984307892155264
5&163920301&163920400	2.66442609893658	0.727105971576231
5&154002001&154002100	0.66637399258171	0.399894618824012
5&184392051&184392150	1.2718600132297	0.5598320344666
5&53599051&53599150	125.34480264906	0.992085151276245
5&135662651&135662750	1.80676982893036	0.643718558717338
5&367651&367750	1.07380151694635	0.517793775427221
5&133259301&133259400	1.22195307375827	0.549945490834074
5&111992251&111992350	1.47329735503275	0.59568145012359
5&154101151&154101250	65.6567719699742	0.984997773362766
5&138362001&138362100	0.197128565787247	0.164667832195294
5&36163351&36163450	65.6567719699742	0.984997773362766
5&37810201&37810300	0.00175398159630488	0.00175091053145593
5&153877351&153877450	1.10128982620117	0.524101821875824
5&15513151&15513250	0.0100161531837854	0.0099168247480126
5&56052751&56052850	0.816097453838068	0.449368756127795
5&89511651&89511750	0.542247547833575	0.351595662184894
5&54842551&54842650	2.25832420484966	0.693093769333447
5&107667401&107667500	9.76707355084367	0.907124252910705
5&187572951&187573050	0.148962055674518	0.129649238579134
5&216285301&216285400	1.28504537702522	0.562371929216632
5&163459901&163460000	1.51778323204695	0.60282522050677
5&195597301&195597400	0.0100161531837854	0.0099168247480126
5&92246551&92246650	0.959784054455833	0.489739699776429
5&178953451&178953550	0.0100161531837854	0.0099168247480126
5&153061701&153061800	4.7896024705664	0.827276569490933
5&165895001&165895100	0.114571250135051	0.102794011707343
5&105291051&105291150	2.5349512652665	0.717110668589483
5&159529951&159530050	4.75658474682993	0.826285889293876
5&83896601&83896700	0.895411545916605	0.472410093652559
5&166961501&166961600	0.15004261762199	0.130467006459501
5&144936001&144936100	1.29510613398162	0.564290302224426
5&209249651&209249750	150.388434600413	0.993394475590956
5&189144001&189144100	0.65456882601075	0.395612932940933
5&8438351&8438450	1.00661788156916	0.501649013902931
5&109613501&109613600	0.0795190931792037	0.0736615903152009
5&22141951&22142050	0.721365514438599	0.419065856953608
5&66350001&66350100	0.995793856839408	0.498946248094166
5&147129751&147129850	1.06201444474339	0.515037344888995
5&189529451&189529550	0.892436035992277	0.471580554913888
5&42234801&42234900	0.73951959401293	0.425128636985869
5&129509151&129509250	0.0100161531837854	0.0099168247480126
5&58080151&58080250	0.651782538005254	0.394593430435684
5&82947251&82947350	1.56189996313138	0.609664696361636
5&40454551&40454650	131.313235054845	0.992442177083906
5&105631051&105631150	0.00685789203699019	0.00681118168832732
5&168768551&168768650	1.16635850360538	0.538395884921289
5&213539951&213540050	0.0111729917856836	0.0110495354172313
5&166376701&166376800	0.887699709640768	0.470254725954108
5&12798751&12798850	0.717666254318987	0.417814725366147
5&188897001&188897100	0.83290504434783	0.454417999948376
5&36354001&36354100	65.6567719699742	0.984997773362766
5&196312201&196312300	1.1229061764198	0.528947623259327
5&104750201&104750300	1.99015533741634	0.665569213917811
5&137793351&137793450	0.0134840756762881	0.0133046744393002
5&139273351&139273450	0.881956514549657	0.468638094308308
5&109472701&109472800	0.221063141063141	0.181041531456488
5&190358101&190358200	3.74283265599513	0.789155537938713
5&178133651&178133750	0.194483724058109	0.162818228612923
5&128892101&128892200	0.000694549899297574	0.000694067834552979
5&14462201&14462300	0.649572541561092	0.393782343725461
5&168127551&168127650	1.07740064977728	0.518629206115243
5&134867051&134867150	0.00255445712745157	0.00254794850223965
5&108331601&108331700	1.16632116052919	0.538387927782731
5&58431251&58431350	0.962043052338111	0.490327187872698
5&148341151&148341250	132.079270110679	0.9924856816605
5&13185951&13186050	0.00256677195714038	0.00256020050627621
5&136570351&136570450	0.363056431826148	0.266354659535075
5&27391801&27391900	0.00528631422148796	0.00525851605329152
5&105420451&105420550	0.305522528599938	0.234023176089949
5&215070551&215070650	0.520653900827828	0.342388166396305
5&97418001&97418100	0.230046320847628	0.187022486022398
5&159979701&159979800	0.00246108991413333	0.00245504782070308
5&172590551&172590650	131.313235054845	0.992442177083906
5&78943701&78943800	0.303535278459306	0.232855438188113
5&143242351&143242450	0.928483260509038	0.481457775404261
5&53795301&53795400	1.97608374997606	0.663987950605205
5&43917601&43917700	0.579159908951966	0.366751907560986
5&44273001&44273100	1.16587099329803	0.538291983643368
5&204191851&204191950	0.0100161531837854	0.0099168247480126
5&164025851&164025950	0.989128760327678	0.497267336361239
5&13073401&13073500	167.78252697204	0.994075216090552
5&123509851&123509950	0.626153906440977	0.385052056856897
5&49321151&49321250	0.186831690589921	0.157420544186055
5&172102701&172102800	0.873297119508796	0.466181851460801
5&162356851&162356950	3.30205807099847	0.767553114463676
5&154271101&154271200	65.6567719699742	0.984997773362766
5&61508701&61508800	2.04621351416064	0.671723601989356
5&149768951&149769050	0.775378590048093	0.436739856160532
5&128226701&128226800	0.213689412259489	0.176065977095137
5&214589001&214589100	9.03001858366844	0.900299287418244
5&9923101&9923200	1.04767911323668	0.511642232644868
5&169041601&169041700	0.00346012919649283	0.0034481979859663
5&217074801&217074900	1.1609903144625	0.537249198523721
5&90235501&90235600	7.86340530027955	0.887176546020246
5&168219251&168219350	0.0100161531837854	0.0099168247480126
5&55405001&55405100	1.05881677847179	0.514284121609755
5&147295701&147295800	0.970723706981475	0.492572197483896
5&149775701&149775800	1.26925879551706	0.559327476453761
5&205636751&205636850	1.56635747004259	0.610342669845054
5&31353401&31353500	0.736875783610763	0.424253588289937
5&211770151&211770250	0.973082900296246	0.493178923272886
5&216752251&216752350	3.69062769407611	0.786808916584252
5&7664701&7664800	0.849253852612193	0.459241359109549
5&160240001&160240100	1.46012937698673	0.593517312807003
5&151966901&151967000	0.167729650091289	0.1436373993571
5&16322451&16322550	1.19459569090597	0.544335202997149
5&200376901&200377000	0.88594908401908	0.469762991761721
5&17983501&17983600	3.29772555040499	0.767318785652619
5&210674901&210675000	0.769186255936816	0.434768387644702
5&105928201&105928300	1.28502	0.562367068997208
5&181843451&181843550	256.658037703906	0.996118886843541
5&7583551&7583650	0.701425256196989	0.412257460997616
5&130485651&130485750	0.413944228127875	0.292758526038863
5&203651901&203652000	2.62740156871338	0.724320569129959
5&205296751&205296850	2.40687316066479	0.706475717515451
5&10292351&10292450	0.475534052616935	0.322279280355171
5&91270901&91271000	0.00528631422148796	0.00525851605329152
5&160978451&160978550	0.357733548934609	0.263478463219323
5&29321751&29321850	65.6567719699742	0.984997773362766
5&134401451&134401550	0.00342556397575264	0.00341386954721379
5&133737051&133737150	0.00213828115071975	0.00213371866032743
5&91956801&91956900	125.34480264906	0.992085151276245
5&185299501&185299600	0.953840279216833	0.488187437511097
5&111031301&111031400	0.571806208680514	0.363789254376676
5&6540051&6540150	1.40954710624318	0.584984249774997
5&190520601&190520700	0.019518658	0.0191449738039027
5&49855401&49855500	0.502032951843866	0.334235644582617
5&132508201&132508300	19.2610561491731	0.950644231345225
5&39663951&39664050	0.019518658	0.0191449738039027
5&130852901&130853000	65.6567719699742	0.984997773362766
5&147651&147750	0.987194444967163	0.496777981373371
5&109027351&109027450	0.0100161531837854	0.0099168247480126
5&167317351&167317450	0.801795644891122	0.444998103511107
5&190787901&190788000	0.426283780548151	0.298877254556117
5&130534651&130534750	33.574497951667	0.971076948061605
5&112140601&112140700	1.63696315472756	0.620775892068421
5&20023351&20023450	0.278534476015956	0.217854489840507
5&104403151&104403250	0.576685477088364	0.365758095364282
5&147635701&147635800	0.943104577930905	0.485359660330357
5&208244301&208244400	1.27379698775976	0.560206999400925
5&212554651&212554750	0.788675484750882	0.440927094643288
5&76694601&76694700	0.00130570764587202	0.00130400499657773
5&40586101&40586200	0.63706849108116	0.389152008331933
5&90757601&90757700	401.329781257609	0.997514476813339
5&434151&434250	0.00373151473208482	0.00371764229509206
5&161196901&161197000	0.269279516913021	0.212151471228283
5&57981601&57981700	1.37790572911146	0.579461882042874
5&212832901&212833000	0.754537834658703	0.430049338209613
5&535551&535650	0.0100161531837854	0.0099168247480126
5&60170851&60170950	90.2330607602481	0.989039061151002
5&66413501&66413600	0.0100161531837854	0.0099168247480126
5&57921401&57921500	1.91954468619636	0.657480837773092
5&43797801&43797900	6.28019333333333	0.862641010449356
5&22039701&22039800	1.40693966185823	0.584534662066281
5&58505101&58505200	0.304457005505914	0.233397501198466
5&12146051&12146150	299.932068443688	0.996676990906381
5&146329301&146329400	2.53852019635473	0.717395989139707
5&70984301&70984400	4.64276896487871	0.822782040834186
5&157972401&157972500	0.00528631422148796	0.00525851605329152
5&58736051&58736150	3.10361092738355	0.756312180249116
5&149107051&149107150	0.597466059532844	0.374008609427085
5&73742951&73743050	0.0324838246940514	0.031461824308654
5&84238101&84238200	65.6567719699742	0.984997773362766
5&107479401&107479500	3.14423095910428	0.758700707111137
5&193147551&193147650	0.00260694386938741	0.00260016538417973
5&23917501&23917600	1.04981354268891	0.512150749727111
5&217029501&217029600	0.631948516370954	0.387235571484969
5&36568001&36568100	0.00246676313654321	0.00246069318929352
5&123412001&123412100	0.477114170317653	0.323004260540707
5&39908751&39908850	0.934649771660127	0.483110579160848
5&28776251&28776350	0.22437733220033	0.183258319391704
5&183417101&183417200	0.779149316583151	0.437933628909519
5&101393351&101393450	465.566299523259	0.997856681888465
5&159842001&159842100	1.25604095008531	0.5567456344433
5&171191301&171191400	0.0126409301566495	0.0124831317599359
5&53725001&53725100	0.00333871430135337	0.00332760438101722
5&147659351&147659450	0.386994768875865	0.279016747258187
5&103308551&103308650	1.3883369174766	0.581298604613729
5&104175601&104175700	1.96514434944018	0.662748290757311
5&187522751&187522850	0.558978458311972	0.358554318266348
5&37099351&37099450	1.0034403563951	0.500858612132903
5&141474851&141474950	1.13899774288903	0.53249132528333
5&169208001&169208100	0.0105621701124148	0.0104517766692571
5&77531401&77531500	0.00593564551542097	0.00590062151777081
5&64461951&64462050	2.00579549681248	0.667309369163518
5&209751401&209751500	0.909606692216606	0.476331956692488
5&28794751&28794850	65.6567719699742	0.984997773362766
5&191009751&191009850	0.962462942588789	0.49043623790376
5&83553501&83553600	0.184473707190653	0.155743184564383
5&171020701&171020800	1.08986710052465	0.521500673536152
5&172884551&172884650	21.0770838991401	0.95470416271603
5&68540951&68541050	843.047834178739	0.998815233024118
5&149447201&149447300	4.88863960819369	0.830181490711614
5&166024101&166024200	1.06219262956054	0.515079248337193
5&24909951&24910050	3.81071108820098	0.792130522563981
5&65152101&65152200	1.03348889162352	0.508234343389203
5&57027501&57027600	0.583341154020615	0.368424172225501
5&193337351&193337450	1.09410660283812	0.52246939165145
5&73906151&73906250	0.693260173911545	0.409423303395879
5&82181501&82181600	0.921802431164656	0.479655148841717
5&213682501&213682600	2.22150470219436	0.689586049860849
5&127308201&127308300	1.55991498073995	0.609362026659593
5&172799451&172799550	0.930655484339153	0.482041198902822
5&23011401&23011500	3.73782583979273	0.788932722768942
5&58850001&58850100	1.30969020801427	0.567041503431865
5&54393951&54394050	65.6567719699742	0.984997773362766
5&3580901&3581000	3.06989179606901	0.754293222005098
5&109422901&109423000	0.0100161531837854	0.0099168247480126
5&74391951&74392050	62.7263017750314	0.984307892155264
5&97490451&97490550	64.2840316663449	0.984682318562818
5&10222051&10222150	1.09656694852285	0.523029779371198
5&212676101&212676200	0.0118607878000493	0.0117217585097221
5&123384451&123384550	65.6567719699742	0.984997773362766
5&40477801&40477900	0.707853227970201	0.414469590464452
5&185667101&185667200	2.2293236234277	0.690337632083287
5&114041351&114041450	0.0100161531837854	0.0099168247480126
5&129676151&129676250	1.62442858288556	0.618964674245202
5&195860901&195861000	5.41612727462429	0.844142742623734
5&128362651&128362750	65.6567719699742	0.984997773362766
5&170377951&170378050	0.895881118484487	0.472540767324393
5&223551&223650	1.66802126802127	0.625190394099951
5&29704201&29704300	5.15669625840381	0.83757522573328
5&202478151&202478250	0.57358121847519	0.364506904213685
5&90384851&90384950	0.527768657839841	0.345450638178472
5&2496801&2496900	0.854189002910093	0.460680654221047
5&184833401&184833500	1.25021210105165	0.555597448110495
5&66085451&66085550	6.35463797528801	0.864031376750283
5&69903051&69903150	0.270417878045502	0.212857424882536
5&178605501&178605600	0.375978733957122	0.273244581968109
5&80868151&80868250	0.0100161531837854	0.0099168247480126
5&137314351&137314450	1.10099396989089	0.52403480717656
5&57950451&57950550	0.955683321971368	0.488669771447465
5&81667151&81667250	0.535413193123249	0.348709517100177
5&105657551&105657650	1.54144943571297	0.606523747453797
5&155819351&155819450	0.837249320880096	0.455708058435438
5&145514351&145514450	0.00500807145203005	0.00498311565278716
5&141403651&141403750	0.22440192465377	0.183274723875679
5&3734651&3734750	0.925219026024812	0.48057858016041
5&30782451&30782550	0.0377129867570398	0.0363424060779048
5&64529051&64529150	4.69941709626335	0.824543460653964
5&40318751&40318850	1.28001626593066	0.561406637775973
5&19794501&19794600	1.13693144414274	0.532039269326601
5&4757001&4757100	0.390852753126965	0.281016629724632
5&197993051&197993150	0.664908558888076	0.39936641285101
5&127400451&127400550	0.0100161531837854	0.0099168247480126
5&58821051&58821150	0.811289223847853	0.447907056016362
5&102766351&102766450	2.51208190017063	0.715268598960799
5&52715651&52715750	0.872616766510085	0.46598790639707
5&10861251&10861350	1.05222340864519	0.512723616840447
5&34711501&34711600	0.0100161531837854	0.0099168247480126
5&127736151&127736250	1.12525312830277	0.529467814124051
5&34747801&34747900	1.30988962413267	0.567078881366253
5&168665101&168665200	1.62173496352023	0.618573191449798
5&188543151&188543250	1.10622399167734	0.525216689226093
5&20318151&20318250	122.662135528127	0.99191345034008
5&183105201&183105300	0.235054684247801	0.190319252455578
5&58383401&58383500	1.21765963863049	0.549074175955356
5&19263801&19263900	0.879229748395309	0.46786708711167
5&215768901&215769000	0.821745502279205	0.451075905636166
5&168783151&168783250	0.00710058569308227	0.00705052285139491
5&24162301&24162400	0.00540222137345423	0.00537319418896289
5&38998201&38998300	96.2470537187488	0.989716912114457
5&92160851&92160950	0.4677397548044	0.318680306418991
5&87824901&87825000	1.85577240288487	0.649832038789291
5&215775751&215775850	0.00684471321765721	0.0067981816141071
5&129554601&129554700	99.2308838152623	0.990023035196985
5&111392251&111392350	0.719609833538135	0.41847273695657
5&22410751&22410850	0.00528631422148796	0.00525851605329152
5&47280251&47280350	101.25099238992	0.990220143818393
5&27573951&27574050	0.0100161531837854	0.0099168247480126
5&129832951&129833050	1.66590548247617	0.624892927910118
5&12514201&12514300	65.6567719699742	0.984997773362766
5&7470001&7470100	1.07244627490569	0.517478444624334
5&64599351&64599450	0.889932391726354	0.470880543464016
5&6117151&6117250	1.21859563023049	0.549264414671136
5&138153101&138153200	1.27035395829705	0.55954004601552
5&104193501&104193600	1.50575928959151	0.600919368371166
5&185453851&185453950	0.723627967441815	0.419828397491028
5&140307451&140307550	0.99637401511497	0.499091857322932
5&163320301&163320400	2.76286346834292	0.734244941807475
5&178234801&178234900	1.78489470011084	0.640919996019886
5&136027101&136027200	65.6567719699742	0.984997773362766
5&58323601&58323700	1.17035155310979	0.539245151981416
5&176301101&176301200	0.474718778915492	0.321904613749206
5&43031951&43032050	0.493250929471173	0.330320189149894
5&142662001&142662100	0.425370266468884	0.298427907804382
5&9914401&9914500	1.4227037496222	0.587238018616209
5&130268551&130268650	0.558379672251887	0.358307851542377
5&202735101&202735200	1.37456729690989	0.578870642537133
5&152181051&152181150	335.790540069386	0.997030795461791
5&40415301&40415400	0.0230027459058897	0.0224855172656651
5&177756051&177756150	0.00528631422148796	0.00525851605329152
5&108151401&108151500	2.50293139179756	0.714524811321856
5&49350101&49350200	0.338991105947397	0.253169049773146
5&61259851&61259950	65.6567719699742	0.984997773362766
5&178353451&178353550	0.524326075764172	0.343972384977616
5&103724401&103724500	0.92128670897459	0.479515475056968
5&160047501&160047600	38.2443521915428	0.974518626397011
5&48653201&48653300	0.0100161531837854	0.0099168247480126
5&48133351&48133450	15.5286366310149	0.939498942210178
5&126907501&126907600	0.689213220494513	0.408008421987573
5&138962001&138962100	0.146398082558792	0.127702658252906
5&90402051&90402150	1.03925238320477	0.509624209226885
5&170443951&170444050	0.019518658	0.0191449738039027
5&215447251&215447350	0.0100161531837854	0.0099168247480126
5&136101451&136101550	0.160309003406432	0.138160613195104
5&133526751&133526850	1.15613076353268	0.536206237157174
5&153076501&153076600	5.55350533420422	0.847409905233345
5&100502601&100502700	65.6567719699742	0.984997773362766
5&174721951&174722050	2.58246942757289	0.720862935408915
5&31880001&31880100	0.000963113854595336	0.000962187158811971
5&30722651&30722750	2.1278485944282	0.680291430415988
5&13780751&13780850	6.56389250495717	0.867792938709186
5&76960951&76961050	0.881696411454162	0.468564645224993
5&166976701&166976800	0.00661936636913644	0.00657583848501983
5&215438701&215438800	0.374105817792759	0.272254009078929
5&34902701&34902800	1.63623207765607	0.620670726042784
5&71356351&71356450	1.52731725114556	0.604323517537528
5&10634601&10634700	0.438877700476016	0.305013900994382
5&194661651&194661750	3.76017481166699	0.789923681468789
5&66025651&66025750	3.3112601250643	0.768049254512314
5&102643451&102643550	7.74446584882985	0.885641957177543
5&80193501&80193600	0.341192710987692	0.254394993495326
5&166361501&166361600	0.574239075672589	0.364772469789728
5&190703401&190703500	1.88295307112572	0.653133445002792
5&162518851&162518950	0.974941677119846	0.493655933445919
5&215122401&215122500	0.889383955359897	0.470726954591124
5&56379801&56379900	0.426758515085302	0.299110543636593
5&197832401&197832500	0.83510141078679	0.455070987291512
5&37051&37150	0.548391840525619	0.354168645282619
5&206491851&206491950	0.66916580373593	0.400898342296614
5&58891351&58891450	256.658037703906	0.996118886843541
5&217003601&217003700	59.7884183376128	0.983549497957882
5&148941151&148941250	9.88254848478771	0.908109759272117
5&43163401&43163500	0.299387104123946	0.230406399427671
5&102109751&102109850	0.00500807145203005	0.00498311565278716
5&22081051&22081150	56.8435849853731	0.982711998223262
5&196644251&196644350	0.00398548180273776	0.00396966079188864
5&65276501&65276600	1.67011259949524	0.625483958920294
5&106738651&106738750	125.34480264906	0.992085151276245
5&26587051&26587150	0.993720525173921	0.498425186793537
5&146748101&146748200	1.69305636062171	0.628674685527508
5&132641151&132641250	53.8920333821398	0.9817824201731
5&215107001&215107100	0.728670969468524	0.421520915395804
5&190958101&190958200	36.0600963767855	0.973016799799085
5&91601251&91601350	0.00373151473208482	0.00371764229509206
5&108931601&108931700	0.350893078231012	0.259748964507616
5&146631951&146632050	1.22211356895977	0.549977996638523
5&46319801&46319900	1.12029075072784	0.528366569699592
5&178694801&178694900	0.00500807145203005	0.00498311565278716
5&65888801&65888900	0.194483724058109	0.162818228612923
5&24547601&24547700	0.00500807145203005	0.00498311565278716
5&170554101&170554200	0.00559174530599149	0.00556065155873965
5&7455201&7455300	1.69506686128122	0.628951691564118
5&91283851&91283950	1.03225590364784	0.507935984732517
5&106273101&106273200	1.01612146973116	0.503998139490403
5&21968751&21968850	6.56081082954996	0.867739053053451
5&190165201&190165300	1.11258261833409	0.526645731475076
5&162956851&162956950	65.6567719699742	0.984997773362766
5&88573101&88573200	0.324467833400753	0.244979776192553
5&64795001&64795100	0.975845	0.493887425380027
5&377601&377700	2.0024826282877	0.666942286167266
5&142830401&142830500	1.07041236460379	0.51700443008542
5&2987651&2987750	0.569219904293882	0.36274068582505
5&89125101&89125200	0.00266163276215203	0.00265456727891314
5&183646301&183646400	0.00500807145203005	0.00498311565278716
5&131899201&131899300	191.001420176483	0.994791705191134
5&208425451&208425550	0.882920734003023	0.468910197895567
5&80217751&80217850	65.6567719699742	0.984997773362766
5&66549401&66549500	4.44240777783137	0.816257796030405
5&138179851&138179950	0.449501370367811	0.31010758565461
5&136271401&136271500	0.768056807747634	0.434407313374777
5&133412651&133412750	710.897520494334	0.998595303437346
5&151366901&151367000	0.00255445712745157	0.00254794850223965
5&32904501&32904600	0.497762385872521	0.332337352418254
5&63213301&63213400	0.0043498718571575	0.00433103242111645
5&82698351&82698450	1.700484	0.629696010048569
5&190516101&190516200	0.00321127742606315	0.00320099813301772
5&28156901&28157000	0.0100161531837854	0.0099168247480126
5&162076051&162076150	1.22091702337833	0.549735541907434
5&192815601&192815700	0.598615782965508	0.374458822028547
5&62949501&62949600	0.990366091975966	0.497579865316518
5&102483051&102483150	0.548089845148132	0.354042659000639
5&191828501&191828600	8.47317562920469	0.894438777539697
5&22385651&22385750	30.641556675899	0.968395992326076
5&138740001&138740100	0.00528631422148796	0.00525851605329152
5&36504401&36504500	0.347826180124157	0.258064567414855
5&171725501&171725600	1.700484	0.629696010048569
5&80528551&80528650	0.00528631422148796	0.00525851605329152
5&65401&65500	0.693208804923565	0.409405386333824
5&172718601&172718700	0.0100161531837854	0.0099168247480126
5&131408851&131408950	179.063783152155	0.994446412362918
5&197660001&197660100	1.03451011781888	0.508481186089129
5&216624051&216624150	0.00259962468001907	0.00259288415437892
5&142788251&142788350	0.503146667031795	0.33472892437392
5&199855351&199855450	0.808952176166204	0.447193788108127
5&55125501&55125600	1.63115926576401	0.61993938831003
5&136681201&136681300	0.640522154280676	0.390437978913809
5&28713401&28713500	0.890122590248448	0.470933787491236
5&130719251&130719350	0.00528631422148796	0.00525851605329152
5&169557051&169557150	1.71848534276999	0.632148099433542
5&66321051&66321150	1.33742480162188	0.572178750175781
5&91055951&91056050	1.23548022869363	0.552668823832819
5&113435201&113435300	65.6567719699742	0.984997773362766
5&4154901&4155000	0.546102609091204	0.353212397340305
5&141205151&141205250	1.25479906987099	0.556501502345744
5&17256551&17256650	3.49853478192329	0.777705397762321
5&179758351&179758450	65.6567719699742	0.984997773362766
5&30157501&30157600	0.60653049053228	0.37754060324826
5&109826501&109826600	65.6567719699742	0.984997773362766
5&215277051&215277150	125.34480264906	0.992085151276245
5&170676651&170676750	1.00144962457444	0.500362143657437
5&76195001&76195100	2.12183449131956	0.679675523228231
5&19468251&19468350	1.78732966318725	0.641233682112606
5&65372901&65373000	0.195206119735092	0.163324230450191
5&211368651&211368750	0.401859812345771	0.286661910703701
5&43100701&43100800	125.34480264906	0.992085151276245
5&85473001&85473100	0.715647182272699	0.417129576329726
5&3895151&3895250	0.838079245998429	0.455953815823208
5&44547501&44547600	1.1858537108772	0.542512842911755
5&113890201&113890300	0.00661936636913644	0.00657583848501983
5&146929301&146929400	1.428865583132	0.588285162034159
5&157372401&157372500	1.10381385530013	0.524672775834846
5&28518201&28518300	0.920186279273888	0.479217193251612
5&31050151&31050250	1.85596227927346	0.64985531942866
5&198130501&198130600	0.00210836555869048	0.00210392970576094
5&84225901&84226000	0.300116482647615	0.230838149237555
5&197086801&197086900	0.948734813130445	0.486846546147754
5&18771401&18771500	0.0205533982831678	0.0201394638612187
5&141946051&141946150	1.91991430086668	0.657524195246695
5&25815901&25816000	0.130812191331908	0.11567985588998
5&60221451&60221550	1.53686355573148	0.605812461714497
5&97571251&97571350	1.21244153135707	0.548010654371228
5&71521501&71521600	0.019518658	0.0191449738039027
5&183763401&183763500	0.256742928771819	0.204292320166645
5&29727901&29728000	0.184218052606491	0.155560922417137
5&138124551&138124650	0.00528631422148796	0.00525851605329152
5&101993351&101993450	4.44240777783137	0.816257796030405
5&26290101&26290200	0.774589972431195	0.436489546579599
5&31108351&31108450	1.53406270915924	0.605376774463572
5&210248701&210248800	0.449008463757152	0.309872906189183
5&133751551&133751650	5.29729445130855	0.841201644971166
5&44511801&44511900	65.6567719699742	0.984997773362766
5&199839701&199839800	0.757440858218127	0.430990809549118
5&11933601&11933700	1.3926878460998	0.582059982613257
5&7139101&7139200	0.955731632153818	0.48868240224825
5&18556351&18556450	0.330927374685479	0.248644201764715
5&163113901&163114000	0.836466256872699	0.455475973894075
5&34436601&34436700	1.46654924099455	0.594575294350586
5&55461551&55461650	0.773076873597524	0.436008661050873
5&13629451&13629550	0.875336288820974	0.4667623050004
5&39975251&39975350	0.00157123176295953	0.00156876686663
5&13016251&13016350	161.903671246171	0.993861402923886
5&8617551&8617650	0.0043498718571575	0.00433103242111645
5&132257251&132257350	0.680487002621726	0.40493440387227
5&21603951&21604050	65.6567719699742	0.984997773362766
5&25335351&25335450	1.58177778036309	0.612669995223461
5&24236451&24236550	0.760515286613568	0.431984483404546
5&94063501&94063600	1.29763739424863	0.564770314714078
5&43149701&43149800	0.019518658	0.0191449738039027
5&22366351&22366450	1.18675569511912	0.542701545384324
5&128484701&128484800	2.84194891878293	0.739715435801061
5&199087651&199087750	125.34480264906	0.992085151276245
5&130456501&130456600	0.519879538174052	0.342053120077282
5&183275251&183275350	1.29475054810238	0.564222786295034
5&213261901&213262000	33.574497951667	0.971076948061605
5&134769901&134770000	1.42613936766416	0.587822524407252
5&81274251&81274350	0.00430603592433916	0.00428757347891073
5&140216401&140216500	1.78671821367923	0.641154963178094
5&76461351&76461450	0.490172587016061	0.32893678979667
5&31626651&31626750	42.0252082677113	0.976757811518824
5&46290701&46290800	0.775129435033925	0.43666079765001
5&128535701&128535800	1.2334602614845	0.552264252359996
5&89461151&89461250	1.09835549362744	0.523436327620877
5&15463651&15463750	1.21417144838096	0.548363790558668
5&93339801&93339900	0.00500807145203005	0.00498311565278716
5&9916601&9916700	0.476602223571374	0.322769542103657
5&27062751&27062850	0.354645788841431	0.261799646640281
5&2119751&2119850	1.61089027067725	0.616988882592677
5&142574201&142574300	0.879115444015026	0.467834718093029
5&152879201&152879300	0.262129964423616	0.207688567590045
5&59139201&59139300	91.8493020625262	0.989229859807384
5&59659351&59659450	2.1246123407162	0.679960298764362
5&15534251&15534350	0.977968658056301	0.49443081621795
5&158769351&158769450	0.896663308605794	0.472758293228605
5&112441551&112441650	1.08110849817863	0.519486849976735
5&80695101&80695200	0.181250652351144	0.153439620956302
5&19340051&19340150	0.742886983042811	0.426239331792957
5&183584701&183584800	0.189459681085273	0.159282138014471
5&75577001&75577100	0.820013506593741	0.450553528104549
5&195988851&195988950	0.345901220814186	0.25700342303348
5&166629151&166629250	1.1669328181167	0.53851822648147
5&11322751&11322850	0.501530756787878	0.334012976104977
5&142285751&142285850	251.308147717196	0.996036592519712
5&80520551&80520650	0.845370194525082	0.458103310128862
5&7656751&7656850	0.00684471321765721	0.0067981816141071
5&3258251&3258350	0.84448616325963	0.457843588139056
5&191604701&191604800	0.691630387928833	0.408854317624099
5&210477701&210477800	0.241971054587924	0.194828256016166
5&130649551&130649650	0.391646015090237	0.281426462508027
5&214999601&214999700	1.31883628108326	0.568749200554666
5&191523051&191523150	2.12404537588008	0.679902216619281
5&128294451&128294550	0.872616766510085	0.46598790639707
5&39807051&39807150	62.7263017750314	0.984307892155264
5&29179001&29179100	1.33875986487936	0.572422968678069
5&13441601&13441700	0.31446180896533	0.239232366296634
5&37952151&37952250	0.905006932676013	0.475067527132159
5&20485551&20485650	65.6567719699742	0.984997773362766
5&20604451&20604550	2.02055121791213	0.668934599065921
5&159610651&159610750	0.487158155284734	0.327576561748715
5&137216601&137216700	0.115990580899111	0.103935089493015
5&196375651&196375750	1.55075503507132	0.607959217466745
5&178511501&178511600	0.560144123021756	0.359033575652514
5&65880801&65880900	4.02527519267004	0.801005922728646
5&74103201&74103300	0.167472171817025	0.143448534243326
5&196660501&196660600	0.210788284201323	0.174091777193208
5&217624551&217624650	1.5122699426648	0.601953602589662
5&190227701&190227800	0.425141983536859	0.298315528170575
5&162504001&162504100	33.574497951667	0.971076948061605
5&45430101&45430200	0.00500807145203005	0.00498311565278716
5&88151&88250	0.878973182501384	0.467794426598069
5&21960751&21960850	0.0100161531837854	0.0099168247480126
5&58406651&58406750	0.54611842574771	0.35321901392101
5&161243651&161243750	65.6567719699742	0.984997773362766
5&35259051&35259150	0.928826071261505	0.481549936046866
5&62908501&62908600	65.6567719699742	0.984997773362766
5&93927951&93928050	0.32069238248654	0.242821406967423
5&162623751&162623850	0.181353026561666	0.153512982558224
5&2513051&2513150	60.2009343928813	0.983660380189942
5&187251801&187251900	0.00285103736985405	0.00284293206429878
5&35884801&35884900	0.87984257365169	0.468040561472417
5&39117651&39117750	1.17843266702021	0.540954368184415
5&165784601&165784700	0.971776345498584	0.492843089287016
5&129443851&129443950	0.964514890852902	0.490968480485355
5&152650301&152650400	1.37451400396072	0.578861190823895
5&82063351&82063450	1.36948428816969	0.57796723743104
5&206677401&206677500	0.872616766510085	0.46598790639707
5&180483101&180483200	0.513682604272635	0.339359521489297
5&25927201&25927300	1.0271043207634	0.506685477527172
5&82690351&82690450	1.48431318648484	0.597474261522178
5&205224401&205224500	0.697412215637401	0.410867913646724
5&45081201&45081300	0.586313140019998	0.369607440818782
5&69669801&69669900	33.574497951667	0.971076948061605
5&147054301&147054400	0.0016693600061579	0.00166657788768505
5&40299851&40299950	0.843727846484569	0.45762060170285
5&185544601&185544700	0.574118837702653	0.364723948377716
5&215108201&215108300	0.00661936636913644	0.00657583848501983
5&211911851&211911950	0.902132395946478	0.474274239726403
5&73474851&73474950	1.1920599682626	0.543808100837411
5&173106451&173106550	1.30521328342936	0.566200660395142
5&59840501&59840600	1.26152211080819	0.557819932327509
5&93259651&93259750	99.2308838152623	0.990023035196985
5&74833501&74833600	1.48369768894441	0.597374509606679
5&49137901&49138000	0.142621201904206	0.124819320406907
5&21468901&21469000	1.32306896797661	0.56953494976475
5&183778751&183778850	0.689518982365495	0.408115558074464
5&135154651&135154750	340.807606357442	0.997074377569719
5&189473301&189473400	0.0105621701124148	0.0104517766692571
5&208403051&208403150	0.256049171540255	0.203852824667898
5&6422501&6422600	1.00320103729816	0.500798980541284
5&113275751&113275850	1.13933494901751	0.532565014908371
5&4801501&4801600	0.919353912831331	0.478991345309083
5&24079801&24079900	0.774749289337656	0.436540132170891
5&133306101&133306200	329.120166266673	0.996970800023189
5&100837951&100838050	0.00528631422148796	0.00525851605329152
5&2378651&2378750	0.824335661482518	0.451855258265705
5&159595151&159595250	0.00451839613687607	0.00449807206543223
5&30225501&30225600	0.981037851629364	0.495214087314122
5&102439251&102439350	334.252292255656	0.997017171774511
5&178583901&178584000	1.6386664857285	0.621020691546809
5&58659901&58660000	0.0100161531837854	0.0099168247480126
5&23050301&23050400	1.19161104313992	0.543714655422023
5&36579351&36579450	0.733620141510072	0.423172368585341
5&31149351&31149450	1.16302390069985	0.537684257822373
5&211847501&211847600	0.850242	0.459530158757611
5&55257501&55257600	0.829204198659336	0.453314178519313
5&83191501&83191600	1.70048	0.629695461547577
5&151756351&151756450	0.624574040124074	0.384454032071307
5&36622801&36622900	0.682487942707157	0.405642100239375
5&152932251&152932350	0.0145635542887841	0.0143545017236434
5&158106751&158106850	0.561157435529295	0.359449612677302
5&97039051&97039150	0.130676482567299	0.115573715896687
5&46298701&46298800	0.00342895806615955	0.00341724049181115
5&187564351&187564450	0.780528528795057	0.438369010196802
5&212218301&212218400	0.379900581804232	0.275310110607758
5&82620051&82620150	0.131887108956722	0.116519666946543
5&43108701&43108800	5.20910729780047	0.838946252329342
5&48530001&48530100	521.674506299287	0.998086763391082
5&179239201&179239300	1.66590548247617	0.624892927910118
5&19460251&19460350	0.700446645600389	0.411919213938687
5&84414851&84414950	0.0100161531837854	0.0099168247480126
5&74311251&74311350	0.00685789203699019	0.00681118168832732
5&97686551&97686650	0.764989575643511	0.433424415758715
5&215448051&215448150	7.20772	0.878163485109141
5&61104351&61104450	0.179436975781954	0.15213782462856
5&183890701&183890800	0.300092194654397	0.230823779950598
5&592851&592950	1.06603637608439	0.515981416602535
5&31058151&31058250	0.12800080381664	0.113475809045121
5&28510201&28510300	0.592549232555011	0.372075927350989
5&169916251&169916350	1.0899024831906	0.521508774670994
5&78862651&78862750	125.34480264906	0.992085151276245
5&108092801&108092900	4.49302896709331	0.817951078359385
5&25938951&25939050	0.0696628458595177	0.0651259844437626
5&216110201&216110300	3.97472	0.798983661391998
5&44172951&44173050	0.141767723841712	0.12416511772176
5&52766601&52766700	0.216352083897032	0.177869620779428
5&18414751&18414850	0.773068168003253	0.436005891907612
5&59809501&59809600	0.19089614927208	0.16029621843077
5&87539801&87539900	0.0697089196384168	0.0651662507048925
5&129929701&129929800	0.655108336977697	0.395809943277764
5&210745201&210745300	0.0100161531837854	0.0099168247480126
5&203505151&203505250	0.0100161531837854	0.0099168247480126
5&183459351&183459450	62.7263017750314	0.984307892155264
5&76257301&76257400	0.581744601703043	0.367786683815255
5&199972751&199972850	0.111556047046266	0.100360253846582
5&72022951&72023050	174.805802005112	0.9943119055879
5&32472451&32472550	0.875272727272727	0.466744231142137
5&208143201&208143300	0.522501314195598	0.343186117032456
5&159964901&159965000	0.627219724212293	0.385454843546663
5&58283901&58284000	0.283101410679046	0.220638375363661
5&123245651&123245750	5.25666245537872	0.840170377236777
5&139204201&139204300	0.15775721675147	0.136261052376869
5&53634501&53634600	2.04737648825651	0.671848882521199
5&132466001&132466100	1.38124953979825	0.580052412279007
5&185034551&185034650	120.200321255952	0.991749196787291
5&143317951&143318050	0.668111123276304	0.400519554095461
5&184214751&184214850	1.3723894375687	0.578484044750751
5&26904051&26904150	4.57615170268989	0.82066485036309
5&177789401&177789500	1.4105884899049	0.585163538203299
5&175909451&175909550	1.35561056288781	0.575481611538509
5&111313501&111313600	244.720400679578	0.995930333837832
5&105302401&105302500	7.343	0.88013903871509
5&173276401&173276500	1.35308340638626	0.575025688725693
5&110788601&110788700	0.00333871430135337	0.00332760438101722
5&6292051&6292150	0.460548709476478	0.315325813160698
5&215278251&215278350	0.0952852708139548	0.0869958478882347
5&208946651&208946750	0.00333871430135337	0.00332760438101722
5&208189751&208189850	0.508765060885897	0.337206284845413
5&110656101&110656200	0.879229748395309	0.46786708711167
5&50689551&50689650	1.94979505066678	0.660993396889063
5&142787051&142787150	0.0651215346610144	0.0611400037853332
5&169558251&169558350	0.0100161531837854	0.0099168247480126
5&60551&60650	0.702254012042322	0.412543608106862
5&152120701&152120800	0.019518658	0.0191449738039027
5&82865301&82865400	1.08979818422014	0.521484893828074
5&188186501&188186600	0.0145635542887841	0.0143545017236434
5&58932751&58932850	65.6567719699742	0.984997773362766
5&135499551&135499650	0.766617020132062	0.433946357017864
5&134587101&134587200	1.2129032705773	0.548104965410837
5&45141451&45141550	0.0100161531837854	0.0099168247480126
5&32587501&32587600	1.1088754831485	0.525813634806441
5&20310151&20310250	1.39203697120512	0.581946260848888
5&88961801&88961900	0.0100161531837854	0.0099168247480126
5&113105701&113105800	5.61519733529213	0.84883292979561
5&184201401&184201500	0.942817866791404	0.485283712337114
5&29455351&29455450	0.163234416492104	0.14032804925456
5&210669701&210669800	1.09639421214033	0.522990478504021
5&38990201&38990300	0.00528631422148796	0.00525851605329152
5&137307651&137307750	0.220892556831832	0.18092710582579
5&75719851&75719950	0.208304151869948	0.172393806267719
5&212329751&212329850	0.0100161531837854	0.0099168247480126
5&15621701&15621800	1.46258978875734	0.593923435983783
5&92168851&92168950	1.05612264224115	0.513647688393719
5&60072001&60072100	131.313235054845	0.992442177083906
5&165984901&165985000	131.313235054845	0.992442177083906
5&167704951&167705050	1.01086005570633	0.502700350945733
5&21903451&21903550	0.00188890116845086	0.00188533994762087
5&13619301&13619400	3.17579906959966	0.760524875997955
5&911051&911150	0.869566	0.465116502974487
5&14961701&14961800	0.0118607878000493	0.0117217585097221
5&216323151&216323250	1.44826907946499	0.591548164216277
5&14206601&14206700	125.34480264906	0.992085151276245
5&36987401&36987500	2.01829965061314	0.668687633516818
5&3981101&3981200	0.359441164584541	0.264403619625856
5&148020201&148020300	1.01280163267199	0.503180053231326
5&89046951&89047050	0.677324671489739	0.403812501540422
5&13065201&13065300	0.743494187512315	0.42643915468004
5&177248951&177249050	0.547106366807367	0.353632031090651
5&190725001&190725100	1.20461157122926	0.546405356367419
5&20076251&20076350	1.2935610558774	0.563996782454327
5&168452851&168452950	1.02967871556723	0.50731118559297
5&64715451&64715550	0.00303277832160226	0.00302360838763124
5&67035151&67035250	1.10295459027709	0.524478557633412
5&138730751&138730850	65.6567719699742	0.984997773362766
5&194758401&194758500	0.800843730084568	0.444704732957013
5&60211301&60211400	1.28954918535282	0.563232794299677
5&206469401&206469500	0.978300234511829	0.494515553021323
5&22315301&22315400	0.80154602918558	0.444921204454561
5&131147801&131147900	0.177486204694351	0.150733149982358
5&40094151&40094250	1.20176162241127	0.545818225814635
5&57958451&57958550	2.79960750610112	0.736814921437471
5&78522751&78522850	65.6567719699742	0.984997773362766
5&80860151&80860250	62.7263017750314	0.984307892155264
5&755101&755200	0.590130942599507	0.371120972990297
5&198724701&198724800	2.95455781698532	0.747127227295837
5&138041951&138042050	0.415731205880213	0.293651227120997
5&195875801&195875900	1.03166034106076	0.507791740681474
5&193151701&193151800	0.019518658	0.0191449738039027
5&30132551&30132650	5.18963128145966	0.838439487826135
5&194903101&194903200	227.195804351867	0.995617798483017
5&40310751&40310850	0.00507484296025126	0.00504921896692221
5&175778801&175778900	0.00358715775390259	0.00357433604663784
5&139306801&139306900	0.584287871242125	0.368801580727893
5&217653101&217653200	1.28231070496084	0.561847561847562
5&171532851&171532950	3.51343268505792	0.778439146038318
5&196993551&196993650	1.35997204100652	0.576266166452759
5&29824601&29824700	0.00500807145203005	0.00498311565278716
5&182301351&182301450	1.3561598902137	0.575580585955352
5&152091301&152091400	3.45090369951991	0.77532652523849
5&139174251&139174350	1.700484	0.629696010048569
5&202090251&202090350	84.723322732654	0.988334563242273
5&380951&381050	0.605124261211189	0.376995274343792
5&127907001&127907100	13.1032951116476	0.929094584486563
5&167373851&167373950	7.02054794520548	0.87532023911187
5&45446301&45446400	0.0100161531837854	0.0099168247480126
5&181557851&181557950	0.00402368571864422	0.00400756055447458
5&91031101&91031200	0.442125132599788	0.306578897077224
5&101189151&101189250	1.36577098403875	0.577304816591825
5&51052451&51052550	0.796831243398424	0.443464708400408
5&179782701&179782800	0.226478604784142	0.184657607479424
5&141936701&141936800	1.41674434551552	0.586220196664332
5&176756551&176756650	0.606523751922703	0.377537992324614
5&7792051&7792150	113.597902175933	0.991273836771769
5&76519251&76519350	2.82066273903606	0.738265304136136
5&28723351&28723450	0.0100161531837854	0.0099168247480126
5&106828301&106828400	0.0043498718571575	0.00433103242111645
5&210022351&210022450	0.00220645545637881	0.00220159772905678
5&178646901&178647000	0.910474424053104	0.476569805169921
5&210238051&210238150	8.657	0.896448172310241
5&211543251&211543350	0.134416049451027	0.118489199369204
5&153504551&153504650	0.0507328512100816	0.0482833016514663
5&131071301&131071400	0.282691264999366	0.220389171356449
5&143809551&143809650	244.720400679578	0.995930333837832
5&108876201&108876300	2.37986204263521	0.70412993566438
5&91480201&91480300	2.56764218372238	0.71970283214988
5&202247151&202247250	0.198095313560119	0.165341864973566
5&196714551&196714650	191.001420176483	0.994791705191134
5&127922401&127922500	286.748852240873	0.996524747215454
5&101196851&101196950	1.54654281224431	0.607310744908042
5&166135101&166135200	0.715943381076555	0.417230188928136
5&184220951&184221050	0.285436715562615	0.222054273156251
5&123443151&123443250	20.6736544601414	0.953861034287548
5&55623101&55623200	47.9700109631045	0.979579338857951
5&187902101&187902200	1.0141087868155	0.503502488770183
5&29358701&29358800	0.559715471166369	0.358857420801121
5&54963101&54963200	0.996549133108842	0.499135792144072
5&156534951&156535050	62.7263017750314	0.984307892155264
5&2382351&2382450	2.06387415631777	0.673615837668143
5&132258051&132258150	3.20048583506846	0.761932300389795
5&75999651&75999750	4.19786229010792	0.807613217860137
5&54214701&54214800	1.81452013466031	0.644699646065708
5&129261201&129261300	0.881545199257915	0.468521935909697
5&63223451&63223550	2.32740017642727	0.69946506372019
5&52589051&52589150	0.00200323269270638	0.0019992277742688
5&151002701&151002800	0.148051286359682	0.128958773983985
5&181392751&181392850	1.80517115096676	0.643515512536422
5&22418751&22418850	3.59135614403641	0.782199426786163
5&107523351&107523450	1.93393791084881	0.659161158011454
5&175435851&175435950	2.68704916841008	0.728780400172635
5&191611451&191611550	3.95775068532235	0.798295625683529
5&104549851&104549950	0.938941022087747	0.484254555136879
5&3974601&3974700	0.461920809040191	0.315968420576392
5&133217151&133217250	2.12979834240665	0.680490596965729
5&96674501&96674600	0.680019355061694	0.404768762343647
5&112654901&112655000	0.00111290603621983	0.00111166885324278
5&136437851&136437950	5.34303395720085	0.842346737106024
5&102356901&102357000	65.6567719699742	0.984997773362766
5&56492651&56492750	65.6567719699742	0.984997773362766
5&78944001&78944100	0.0100161531837854	0.0099168247480126
5&49358101&49358200	0.00500807145203005	0.00498311565278716
5&209594551&209594650	1.01668156000588	0.504135893424301
5&49824501&49824600	65.6567719699742	0.984997773362766
5&148965351&148965450	4.18094	0.806984832868167
5&130325301&130325400	0.957825102120118	0.489229145689722
5&44274701&44274800	3.12366822601582	0.757497464589635
5&217467851&217467950	2.8606418572191	0.740975714147098
5&34371351&34371450	2.53851759103411	0.717395781065552
5&132783301&132783400	0.00407072919447411	0.0040542255402066
5&79318951&79319050	119.478302327318	0.991699750239813
5&14483951&14484050	0.622068177367389	0.383503101809816
5&175584851&175584950	0.550069809683891	0.354867765469265
5&128545051&128545150	67.1489186820583	0.985326252868877
5&22377801&22377900	0.239659819060059	0.193327084878636
5&214036301&214036400	0.545090970704745	0.352788917312823
5&132665351&132665450	1.91742413212139	0.657231874861865
5&156490651&156490750	1.95800185859448	0.661933951429239
5&1677751&1677850	0.96231237763759	0.49039713992739
5&170808901&170809000	1.43950858703631	0.590081377325721
5&30687001&30687100	4.88718109367231	0.830139419173834
5&74035551&74035650	0.498172474325596	0.332520108907921
5&14967801&14967900	0.0100161531837854	0.0099168247480126
5&73727351&73727450	1.88682365952444	0.653598515898011
5&195831701&195831800	3.12254918290873	0.757431638621608
5&142637751&142637850	1.73898205804077	0.634900857760524
5&129470951&129471050	0.115350615377677	0.103420945653593
5&217121701&217121800	1.08305501437981	0.519935866745349
5&133340701&133340800	1.22727968374384	0.551021810462933
5&38622901&38623000	4.57132330075465	0.820509429085807
5&111155551&111155650	239.1535189079	0.995835996888376
5&137611051&137611150	0.704538782472298	0.413331036945033
5&15627801&15627900	0.0100161531837854	0.0099168247480126
5&158140151&158140250	1.68743486765591	0.627897958743
5&88967701&88967800	1.97270858981822	0.66360644853482
5&207560451&207560550	0.453051988100421	0.311793378220897
5&638201&638300	0.919751407512171	0.479099222906203
5&197414401&197414500	0.714131013974595	0.416614020837721
5&96848201&96848300	0.195658302142314	0.16364065033609
5&70419951&70420050	1.45676452526554	0.592960583028643
5&211862501&211862600	2.35666830359136	0.70208554746679
5&175862951&175863050	3.09811131609762	0.755985154411999
5&40309551&40309650	1.20699824422381	0.546895878772348
5&4507901&4508000	2.00966104246206	0.667736670046422
5&101227101&101227200	0.776460925127833	0.437083030729741
5&148511601&148511700	56.8435849853731	0.982711998223262
5&163546351&163546450	0.00346012919649283	0.0034481979859663
5&12313701&12313800	151.844055649049	0.993457383764429
5&167267951&167268050	0.551266459631825	0.355365421723011
5&183786351&183786450	0.749586635498033	0.4284364205175
5&74273851&74273950	1.27456303798626	0.560355117312848
5&162198701&162198800	0.0100161531837854	0.0099168247480126
5&181012201&181012300	0.19334759774363	0.162021189894051
5&30852451&30852550	2.07950659319326	0.675272654973256
5&141835351&141835450	53.8920333821398	0.9817824201731
5&92327351&92327450	1.11206666108099	0.526530095651344
5&134764651&134764750	0.688091712213788	0.407615123772757
5&19453751&19453850	215.061253074276	0.995371682864136
5&86302101&86302200	2.58166785439513	0.720800464852462
5&585701&585800	161.428760400065	0.993843454831909
5&138680051&138680150	0.969618062528906	0.492287353053595
5&187109301&187109400	0.00573717072195736	0.00570444335654711
5&64095151&64095250	65.6567719699742	0.984997773362766
5&104811401&104811500	0.439179070707558	0.305159434045716
5&142980051&142980150	113.929181449071	0.991298989626554
5&177510251&177510350	0.640042817132718	0.390259821540332
5&129652101&129652200	0.300635753534125	0.231145232412094
5&49919901&49920000	0.677609187855732	0.403913612753773
5&175803201&175803300	0.846984003992435	0.458576794472284
5&147727901&147728000	0.379601655222591	0.275153087694248
5&50774451&50774550	0.903715543410308	0.474711438133975
5&79302301&79302400	1.40391112187443	0.584011242803246
5&131979051&131979150	0.300116482647615	0.230838149237555
5&138948201&138948300	0.00346012919649283	0.0034481979859663
5&100604101&100604200	0.629894103283133	0.386463207649088
5&142297751&142297850	0.019518658	0.0191449738039027
5&134813101&134813200	1.23987310883358	0.553546137923521
5&152968701&152968800	0.618609761066325	0.382185858473256
5&147580601&147580700	0.162546240802023	0.13981916167901
5&34315751&34315850	0.738502096087078	0.424792180434672
5&135380601&135380700	1.8116438144934	0.644336172723862
5&180481301&180481400	1.84295393386302	0.64825318198484
5&146390501&146390600	0.009759329	0.00966500503606637
5&87903751&87903850	0.009759329	0.00966500503606637
5&202310701&202310800	3.00351535279169	0.750219516629881
5&142648201&142648300	0.00528631422148796	0.00525851605329152
5&144300151&144300250	1.59347556365469	0.61441703403181
5&135773501&135773600	0.690138272787412	0.408332432854279
5&154306851&154306950	0.750250120120058	0.428653088776017
5&77556601&77556700	0.710211150827284	0.415276879982762
5&216180551&216180650	0.67029090240185	0.401301893842553
5&56474901&56475000	0.00346012919649283	0.0034481979859663
5&85451551&85451650	125.34480264906	0.992085151276245
5&27216001&27216100	1.70972764510025	0.6309592213785
5&152999051&152999150	1.72807703512888	0.633441436175295
5&57908251&57908350	0.396909705456301	0.284134116833737
5&154174201&154174300	0.00135316010953586	0.00135133154159901
5&36360201&36360300	0.196109218122453	0.163955945787533
5&141859701&141859800	1.32366066563501	0.569644563516025
5&151554701&151554800	1.05213576463457	0.512702805909104
5&86391801&86391900	143.711883095637	0.993089717453686
5&76494201&76494300	1.0629570104637	0.515258924481794
5&47236201&47236300	0.508337975460999	0.337018615012749
5&61469701&61469800	108.115191594866	0.990835373284108
5&113248401&113248500	3.3764755997599	0.771505637994449
5&96789401&96789500	0.154150490514127	0.13356186370935
5&188827901&188828000	3.06327182553247	0.753892911196273
5&179632001&179632100	1.15738739185192	0.536476386310207
5&50748301&50748400	0.54392634083004	0.352300706611182
5&11281451&11281550	0.947182142556796	0.486437360869114
5&188913601&188913700	1.83889654402706	0.647750460613309
5&184089101&184089200	0.748407776129451	0.428051045269453
5&66364201&66364300	0.697567605316029	0.410921840833647
5&75407351&75407450	0.931969471473536	0.482393477347606
5&12101751&12101850	1.02141562000323	0.505297183763525
5&183745401&183745500	0.906414548086492	0.475455114941438
5&69926951&69927050	2.18724945596152	0.686249848398413
5&138066851&138066950	0.95548879948436	0.488618906810569
5&147894601&147894700	1.67833855792765	0.626634206851823
5&73797051&73797150	0.924334532909021	0.480339835460782
5&113050851&113050950	113.597902175933	0.991273836771769
5&111349701&111349800	0.714176237443107	0.416629411750792
5&4809101&4809200	2.43272473211803	0.708686225072586
5&109044751&109044850	0.107660457059503	0.0971962629642916
5&20309651&20309750	0.81613063267111	0.44937881559256
5&62482151&62482250	1.56172105057831	0.609637435046159
5&141490351&141490450	0.751369076352015	0.42901812444757
5&99432401&99432500	0.0100161531837854	0.0099168247480126
5&59451151&59451250	0.83167089477244	0.454050395814016
5&31750001&31750100	0.00180131545675531	0.00179807655366676
5&22448551&22448650	1.64109794609213	0.621369589310522
5&60275701&60275800	0.307303035753164	0.235066413332484
5&65939751&65939850	0.0035249286658528	0.00351254718758113
5&13736701&13736800	0.504641765720283	0.335389976017785
5&88784201&88784300	0.453869451799166	0.31218033451181
5&21953251&21953350	0.854379459771189	0.460736045834228
5&166428651&166428750	8.00459727189901	0.888945616355244
5&113970051&113970150	0.872616766510085	0.46598790639707
5&67212251&67212350	0.00204631124940504	0.00204213241087988
5&77095551&77095650	7.63284771597193	0.88416336846185
5&207769551&207769650	1.10764930326241	0.525537764536013
5&34418301&34418400	1.41833658333516	0.586492630144607
5&202003801&202003900	1.07979404363931	0.519183159958398
5&20340651&20340750	0.163024333564059	0.140172762391372
5&148146851&148146950	0.964461146339285	0.490954554197486
5&105934351&105934450	3.5285006043974	0.779176357174613
5&356851&356950	372.089172967086	0.997319675636666
5&5090451&5090550	65.6567719699742	0.984997773362766
5&17778851&17778950	0.434783	0.303030493112896
5&92397051&92397150	0.0529702890108589	0.0503055875020161
5&18725751&18725850	0.922100406421371	0.47973581574657
5&179292001&179292100	221.590311942293	0.995507441490718
5&187766701&187766800	0.80304184107452	0.445381700402443
5&172529351&172529450	0.0145635542887841	0.0143545017236434
5&56407551&56407650	0.0209852770419046	0.0205539467745364
5&76476701&76476800	1.16328036049327	0.537739065974796
5&5348301&5348400	1.57807407638981	0.612113550515064
5&205619851&205619950	1.7375438114219	0.634709042526485
5&55768351&55768450	0.832951886366435	0.454431942574141
5&202262151&202262250	0.68413037543175	0.406221742337712
5&23473101&23473200	0.946980080786596	0.486384062236532
5&31630401&31630500	1.40524179679439	0.584241384241384
5&23848001&23848100	2.80652683680959	0.737293327258362
5&186309751&186309850	1.40796361373453	0.584711332722719
5&213360551&213360650	99.1142796888199	0.990011414923942
5&14662601&14662700	0.0100161531837854	0.0099168247480126
5&153587851&153587950	3.56092047624396	0.780746012738305
5&213675601&213675700	1.04084673944269	0.510007302031372
5&66977101&66977200	2.40834284654656	0.706602285913452
5&131842751&131842850	0.751523664789433	0.429068518968472
5&94029351&94029450	1.14871783984233	0.534606181669074
5&58631651&58631750	1.0969686085551	0.523121139763251
5&152888901&152889000	0.52906803796413	0.346006864853807
5&183142951&183143050	0.610859715435823	0.379213478108833
5&162052001&162052100	0.00110487014052967	0.00110365074977068
5&153169501&153169600	62.7263017750314	0.984307892155264
5&135302301&135302400	0.890549636114497	0.47105329535001
5&101900651&101900750	2.56298846664639	0.719336728321988
5&207218251&207218350	0.947621121966865	0.4865531140933
5&146349901&146350000	0.141041022917471	0.123607320056601
5&143211001&143211100	2.37175327051728	0.703418394001711
5&183463051&183463150	0.872616766510085	0.46598790639707
5&33935551&33935650	3.53664337021937	0.779572710836284
5&204389851&204389950	1.46273925886789	0.593948081836444
5&73612051&73612150	0.436307935465331	0.303770469195366
5&24220601&24220700	125.34480264906	0.992085151276245
5&127249801&127249900	0.204144285320814	0.169534737497363
5&193654551&193654650	0.59687886105807	0.373778422154444
5&147502301&147502400	0.627994128074452	0.385747170241472
5&70124901&70125000	0.00443866130594758	0.00441904665455284
5&108555501&108555600	1.97106288933953	0.66342011689214
5&216321351&216321450	1.54356795600293	0.606851471123484
5&168334751&168334850	0.849998429020921	0.459459000443999
5&176489551&176489650	0.420506794332415	0.296025894427374
5&129190051&129190150	0.869566	0.465116502974487
5&104182501&104182600	2.36807066702437	0.703094115634016
5&25360601&25360700	119.478302327318	0.991699750239813
5&162972801&162972900	0.019518658	0.0191449738039027
5&175507551&175507650	0.812066755243508	0.448143951040248
5&217442851&217442950	1.74166553206387	0.635258207719007
5&136880851&136880950	99.2308838152623	0.990023035196985
5&34420451&34420550	0.516426607001352	0.340554962974803
5&136505551&136505650	0.507174697155302	0.336506907999824
5&76768551&76768650	0.719699029518259	0.418502899149666
5&88194651&88194750	0.00661936636913644	0.00657583848501983
5&111383251&111383350	0.77748736496324	0.43740809655731
5&134595101&134595200	0.0100161531837854	0.0099168247480126
5&3989501&3989600	2.03538833400475	0.670552861787985
5&43473701&43473800	0.0100161531837854	0.0099168247480126
5&198526351&198526450	1.55264823581723	0.608249978994912
5&215005351&215005450	0.860788362868891	0.462593371737214
5&209810201&209810300	1.42725295986265	0.588011626090844
5&77168151&77168250	33.574497951667	0.971076948061605
5&33301&33400	1.06650418762852	0.516090987868947
5&177268451&177268550	0.715091353075461	0.416940678870065
5&133484951&133485050	0.835134694812902	0.455080870724885
5&196578251&196578350	0.0100161531837854	0.0099168247480126
5&8596551&8596650	0.0100161531837854	0.0099168247480126
5&4512701&4512800	2.48360174163588	0.712940779639637
5&217651301&217651400	3.20814126696097	0.762365392090989
5&129263951&129264050	0.735013279556457	0.423635535368558
5&64424451&64424550	2.75249819059841	0.733510864174319
5&182303151&182303250	0.846557076650744	0.458451616446222
5&4841301&4841400	5.8358993325535	0.853713468945065
5&83418201&83418300	65.6567719699742	0.984997773362766
5&59810701&59810800	1.0987315842884	0.523521727367979
5&171389301&171389400	152.579974407325	0.993488734427395
5&64484651&64484750	0.0100161531837854	0.0099168247480126
5&195168401&195168500	1.700484	0.629696010048569
5&97638501&97638600	0.815558004033764	0.449205149172748
5&195702001&195702100	0.355647508800433	0.262345120314597
5&197982051&197982150	3.74827963820317	0.789397407862352
5&10824001&10824100	1.13078891135408	0.530690255298673
5&200724701&200724800	0.930377273113974	0.481966549271036
5&58864201&58864300	65.6567719699742	0.984997773362766
5&104804751&104804850	1.87092804948469	0.651680577582049
5&128868501&128868600	0.794622926457291	0.442779881356989
5&96620701&96620800	0.00346012919649283	0.0034481979859663
5&130613751&130613850	0.729979769977148	0.421958558501982
5&208725001&208725100	1.12094969458693	0.528513098376547
5&93434901&93435000	6.10228211811074	0.859200186169737
5&194457251&194457350	0.535954676781705	0.348939122282367
5&34480651&34480750	0.876942685998834	0.467218680964763
5&113691851&113691950	0.872613818301244	0.465987065658227
5&94099051&94099150	0.872616766510085	0.46598790639707
5&39147151&39147250	1.66590548247617	0.624892927910118
5&44220501&44220600	0.8280802496911	0.452978062550058
5&83776901&83777000	1.44309918423093	0.590683830417309
5&131073101&131073200	0.47329593370733	0.321249738683763
5&20134301&20134400	1.69781906980661	0.629330220402184
5&123441351&123441450	0.312824003384904	0.238283275274019
5&48903901&48904000	1.13008490901908	0.530535146385077
5&195727401&195727500	1.24306240062163	0.554180927056303
5&158801901&158802000	0.0205533982831678	0.0201394638612187
5&209437551&209437650	62.7263017750314	0.984307892155264
5&74153401&74153500	0.00528631422148796	0.00525851605329152
5&22781101&22781200	0.885233640491063	0.469561767559207
5&134610601&134610700	1.2688311319952	0.559244411848049
5&130472551&130472650	2.26778030159632	0.693981875246785
5&100325401&100325500	6.7491048836389	0.870952837132021
5&17211901&17212000	1.35143128268631	0.57472710031416
5&199623801&199623900	2.18806279038956	0.68632989192857
5&90237901&90238000	0.254977881594589	0.203173207539412
5&191271501&191271600	1.28160583344299	0.561712200528968
5&187279351&187279450	0.0100161531837854	0.0099168247480126
5&131162801&131162900	1.59098233896937	0.614045999094778
5&193820601&193820700	125.34480264906	0.992085151276245
5&157356451&157356550	0.0134840756762881	0.0133046744393002
5&102783401&102783500	0.946012987622906	0.486128814987242
5&173809651&173809750	1.62115640886432	0.618489001030933
5&113231851&113231950	192.49333522474	0.994831863336076
5&45360501&45360600	33.574497951667	0.971076948061605
5&18599701&18599800	1.20622386333304	0.546736839982658
5&165375251&165375350	1.0232444134107	0.505744341429198
5&146080701&146080800	0.490909920888525	0.329268666074716
5&66558201&66558300	1.66590548247617	0.624892927910118
5&138440451&138440550	0.248518815052042	0.199050917019366
5&170652601&170652700	65.6567719699742	0.984997773362766
5&144581051&144581150	0.608156986805301	0.378170161119308
5&102665451&102665550	1.18894564387119	0.543159053400941
5&114151901&114152000	0.0563328327790094	0.0533286773173645
5&77484751&77484850	65.6567719699742	0.984997773362766
5&74716901&74717000	1.15792047066745	0.536590892207117
5&167340951&167341050	0.0100161531837854	0.0099168247480126
5&461551&461650	167.78252697204	0.994075216090552
5&133552901&133553000	1.05246136978522	0.512780111372013
5&15982401&15982500	96.2470537187488	0.989716912114457
5&72234051&72234150	0.929398500423822	0.48170375390033
5&196784201&196784300	4.34836345454329	0.813026917766681
5&147445901&147446000	0.709438475479342	0.415012582000302
5&13411101&13411200	0.659342325743618	0.397351598590809
5&146756651&146756750	0.0100161531837854	0.0099168247480126
5&185499901&185500000	0.754185816252642	0.4299349642809
5&12277201&12277300	1.74522942775712	0.635731720675525
5&190946651&190946750	0.0145635542887841	0.0143545017236434
5&114043151&114043250	0.875832373704501	0.466903325681952
5&160062501&160062600	0.894928474581435	0.472275595931985
5&214181601&214181700	1.39193064860009	0.581927678135124
5&25368601&25368700	0.695950141154182	0.410360024310946
5&67735001&67735100	0.00303277832160226	0.00302360838763124
5&11590951&11591050	0.00528631422148796	0.00525851605329152
5&195841051&195841150	4.0980441065162	0.803846342027166
5&142647001&142647100	1.73101885017161	0.63383628789777
5&169024451&169024550	1.58818921861907	0.613629485508193
5&162839851&162839950	162.424914857752	0.993880981973462
5&59674201&59674300	0.627446936341544	0.385540641805519
5&23809001&23809100	33.574497951667	0.971076948061605
5&58951801&58951900	0.730781267852619	0.422226240499644
5&167175951&167176050	0.0118607878000493	0.0117217585097221
5&35754801&35754900	0.872750932285562	0.466026163564863
5&138947001&138947100	179.063783152155	0.994446412362918
5&6610751&6610850	1.9330538162359	0.659058420795245
5&90629851&90629950	33.574497951667	0.971076948061605
5&33177051&33177150	1.68682683079173	0.627813750949729
5&9596801&9596900	33.0708607909667	0.970649406067688
5&76760551&76760650	0.541839876073572	0.351424220168318
5&210105401&210105500	0.558549237189859	0.358377665499327
5&110648651&110648750	2.89884876403684	0.74351403182805
5&67506151&67506250	0.00158588997131877	0.00158337890659001
5&34428451&34428550	65.6567719699742	0.984997773362766
5&25486751&25486850	1.72972641299596	0.633662921222032
5&59435901&59436000	2.35461013846653	0.701902767021052
5&208703401&208703500	7.78952440411273	0.886228201433506
5&10339401&10339500	1.15190295776467	0.535295029735556
5&49614201&49614300	2.02878833059987	0.669834966710287
5&45812801&45812900	45.0003123600606	0.978261017182391
5&50736101&50736200	2.14052694147245	0.681582097961196
5&132792301&132792400	1.37280367325288	0.578557631517362
5&31473351&31473450	1.87457162440027	0.652122079160706
5&213246801&213246900	33.574497951667	0.971076948061605
5&29634001&29634100	0.251392805889809	0.200890403641929
5&5251001&5251100	0.825372577475257	0.452166635820103
5&89813201&89813300	0.954101057450016	0.488255739800407
5&8408401&8408500	0.0100161531837854	0.0099168247480126
5&193324001&193324100	2.80539078543472	0.73721489949796
5&55331151&55331250	0.548514528126857	0.354219813998362
5&62919701&62919800	1.2435047041183	0.554268819599822
5&23840001&23840100	1.58884912762131	0.613727973047691
5&31638401&31638500	32.1098420137641	0.969797500103314
5&43397951&43398050	0.105806286759841	0.0956824789537664
5&148605601&148605700	358.435679194712	0.997217861058645
5&1409801&1409900	1.06642676897724	0.516072858224276
5&37181051&37181150	65.6567719699742	0.984997773362766
5&30837401&30837500	2.59715066529277	0.722002191999203
5&173746251&173746350	125.560250008514	0.992098624963741
5&90946251&90946350	65.6567719699742	0.984997773362766
5&63037501&63037600	0.872616766510085	0.46598790639707
5&161039951&161040050	0.787532298161959	0.440569548853324
5&50850151&50850250	65.6567719699742	0.984997773362766
5&177273701&177273800	1.18355792356644	0.542031842065044
5&207715751&207715850	1.09160023281367	0.521897165475653
5&171403551&171403650	0.793056807935077	0.442293185818456
5&77242401&77242500	0.0013034719346937	0.00130177510737596
5&141319801&141319900	0.9666585857653	0.491523334432314
5&132905601&132905700	0.0100161531837854	0.0099168247480126
5&173498351&173498450	0.00528631422148796	0.00525851605329152
5&146021051&146021150	0.794274245108006	0.442671596760391
5&60772151&60772250	0.0105621701124148	0.0104517766692571
5&59696701&59696800	1.87511969690662	0.652188393729863
5&137505051&137505150	2.46447675377619	0.711356123573343
5&144520701&144520800	4.28374962411185	0.810740464416292
5&1925101&1925200	6.64734	0.869235577338002
5&146122101&146122200	0.587415372361609	0.370045158053186
5&132766451&132766550	1.58793627400168	0.613591721695017
5&54389951&54390050	1.23751761025812	0.55307614321541
5&177489051&177489150	0.872616766510085	0.46598790639707
5&4344601&4344700	0.772772792237465	0.435911920366359
5&105525601&105525700	0.953488460363279	0.488095261226147
5&28093101&28093200	0.019518658	0.0191449738039027
5&64160551&64160650	62.7263017750314	0.984307892155264
5&52484451&52484550	1.41182399445652	0.585376046387108
5&179914701&179914800	1.10239877086213	0.524352842163273
5&211116151&211116250	91.8493020625262	0.989229859807384
5&101958701&101958800	5.31655679883635	0.84168590074513
5&74470201&74470300	107.703602194907	0.990800672840565
5&24288401&24288500	56.8435849853731	0.982711998223262
5&131701701&131701800	9.30396357532395	0.902949967486802
5&133724301&133724400	0.872613818301244	0.465987065658227
5&1317651&1317750	1.47074146980141	0.595263198427484
5&138151301&138151400	2.463562014727	0.711279891698772
5&203613351&203613450	67.1489186820583	0.985326252868877
5&76086901&76087000	59.7884183376128	0.983549497957882
5&66550201&66550300	0.0100161531837854	0.0099168247480126
5&194266001&194266100	0.00859989161276678	0.0085265640857996
5&128571801&128571900	0.0100161531837854	0.0099168247480126
5&162729251&162729350	1.75089765344483	0.636482295607129
5&106101351&106101450	1.11473607236682	0.527127752220731
5&45368501&45368600	0.0100161531837854	0.0099168247480126
5&90080951&90081050	2.94326652427899	0.74640314220636
5&181571901&181572000	0.751206829606154	0.42896522381374
5&82029501&82029600	209.580086918724	0.995251212901313
5&131660401&131660500	0.623026748180206	0.383867209137967
5&128347651&128347750	0.0100161531837854	0.0099168247480126
5&185642101&185642200	7.2277273604943	0.878459754901271
5&34164551&34164650	0.145059529563995	0.126682959111505
5&211565251&211565350	1.9786758623497	0.664280356033382
5&81062451&81062550	0.878359073150142	0.467620427694409
5&60633901&60634000	0.630986730786357	0.386874227040545
5&111339051&111339150	0.626846576930226	0.385313886275037
5&199956701&199956800	0.483458106495527	0.325899399773164
5&74506551&74506650	65.6567719699742	0.984997773362766
5&123465151&123465250	0.586951924885481	0.369861188408614
5&184939251&184939350	1.700484	0.629696010048569
5&178786951&178787050	0.835148956812071	0.455085105605188
5&201511001&201511100	1.40047130116936	0.583415140388113
5&185914151&185914250	0.789437137097006	0.44116505728595
5&15333751&15333850	0.672568893326614	0.402117303514431
5&36554201&36554300	1.71513674186419	0.631694424600726
5&180921651&180921750	1.84875775627732	0.648969801733239
5&59818701&59818800	0.019518658	0.0191449738039027
5&101422601&101422700	0.872616766510085	0.46598790639707
5&24517101&24517200	0.00767435911550076	0.00761591187279691
5&83410201&83410300	0.0843339078835229	0.0777748507820175
5&104628551&104628650	65.6567719699742	0.984997773362766
5&27296451&27296550	0.574270721157565	0.364785238929745
5&96628701&96628800	0.0100161531837854	0.0099168247480126
5&136546951&136547050	0.305135304099312	0.233795916132917
5&91731051&91731150	2.4116196789409	0.706884091983418
5&97630501&97630600	0.412476166631358	0.292023452413417
5&43119501&43119600	1.09178912278884	0.521940338485571
5&108996051&108996150	304.408585801216	0.996725697814367
5&16239001&16239100	0.643174611627757	0.39142195058054
5&123150401&123150500	65.6567719699742	0.984997773362766
5&151772301&151772400	0.752879907531267	0.429510261539601
5&135359951&135360050	2.93404894771032	0.74580895832981
5&34488651&34488750	1.10736543007458	0.525473851981803
5&148943351&148943450	253.891971605119	0.996076769332111
5&144391651&144391750	0.019518658	0.0191449738039027
5&73717401&73717500	0.00209128329194051	0.00208691895320204
5&128563051&128563150	65.6567719699742	0.984997773362766
5&53179501&53179600	11.1807012223374	0.917902920222182
5&127001951&127002050	0.0443203711426189	0.0424394394357421
5&34601601&34601700	0.41249325996233	0.292032020013554
5&147559951&147560050	0.535382441043857	0.348696472443613
5&113803851&113803950	2.19019868050079	0.686539899188027
5&96809201&96809300	0.320508645391533	0.242716052265225
5&36873101&36873200	65.6567719699742	0.984997773362766
5&163684751&163684850	1.06520913658138	0.515787538275499
5&194860351&194860450	1.03901969446221	0.50956824854811
5&28895151&28895250	0.905002108541214	0.475066197818665
5&108083801&108083900	0.830522419985474	0.453707865534947
5&60382751&60382850	2.12547062240485	0.680048184477715
5&134379751&134379850	0.00333871430135337	0.00332760438101722
5&32694801&32694900	0.0100161531837854	0.0099168247480126
5&130894401&130894500	0.00209128329194051	0.00208691895320204
5&200340301&200340400	0.930029622244759	0.481873237346
5&113514551&113514650	1.03559082358996	0.508742135987624
5&91651451&91651550	0.460548709476478	0.315325813160698
5&196577051&196577150	2.34563177332445	0.701102790817194
5&110450901&110451000	65.6567719699742	0.984997773362766
5&47947951&47948050	0.907036776204729	0.47562626349024
5&71413251&71413350	1.03619223076452	0.508887233292049
5&130528851&130528950	0.754619899693675	0.43007599527705
5&62063801&62063900	0.00528631422148796	0.00525851605329152
5&76669151&76669250	1.23365301269086	0.55230288933942
5&4346401&4346500	0.802963956500585	0.445357741959011
5&113477401&113477500	1.56539815523523	0.610196959891278
5&85503351&85503450	6.08407676042693	0.858838344950439
5&141725601&141725700	1.29125200342913	0.563557391983342
5&151655451&151655550	0.904745032535277	0.474995349551342
5&2750951&2751050	0.446224646151983	0.308544490193323
5&206798701&206798800	0.113319202910645	0.101785007044147
5&62690801&62690900	0.0100161531837854	0.0099168247480126
5&136611551&136611650	0.857128014071232	0.461534157891582
5&13324651&13324750	1.03883040497509	0.509522715788507
5&142718501&142718600	0.409896817707754	0.29072823809488
5&40348551&40348650	2.93768730243442	0.746043826440519
5&130789501&130789600	0.201767493727349	0.16789228763507
5&89669351&89669450	0.134197953511277	0.118319692868272
5&40471701&40471800	96.2470537187488	0.989716912114457
5&4822401&4822500	33.574497951667	0.971076948061605
5&147390001&147390100	269.341632252362	0.996300976687651
5&184575551&184575650	2.67690416227899	0.728032073759522
5&89015251&89015350	0.300855382049025	0.231275041177242
5&168344001&168344100	552.132121896255	0.998192113673363
5&110672151&110672250	1.700484	0.629696010048569
5&179901451&179901550	0.563861053476258	0.360557002313517
5&28769501&28769600	0.00685789203699019	0.00681118168832732
5&48895751&48895850	0.0100161531837854	0.0099168247480126
5&207217051&207217150	0.00342895806615955	0.00341724049181115
5&96840201&96840300	4.76381908516266	0.826503922967634
5&101861601&101861700	0.220572987795846	0.180712657089163
5&32162751&32162850	1.02563537084911	0.506327735785528
5&152973451&152973550	0.0647321037705324	0.0607966112238908
5&48603401&48603500	0.315209923409033	0.239665104253477
5&131714451&131714550	0.019518658	0.0191449738039027
5&1546201&1546300	0.110201415197215	0.0992625425339048
5&64541951&64542050	0.00685789203699019	0.00681118168832732
5&182604051&182604150	0.576685477088364	0.365758095364282
5&135590001&135590100	2.29066463400853	0.696110022982851
5&129465851&129465950	0.0100161531837854	0.0099168247480126
5&20471101&20471200	0.576685477088364	0.365758095364282
5&175231201&175231300	243.413044480459	0.995908565346315
5&105997901&105998000	1.16632116052919	0.538387927782731
5&25554601&25554700	1.40027915750721	0.583381792541771
5&31189101&31189200	6.69688513073686	0.870077312703215
5&75214001&75214100	0.0100161531837854	0.0099168247480126
5&82830651&82830750	0.551761408904266	0.355571034141052
5&31758001&31758100	1.3648823985621	0.57714599228781
5&12499251&12499350	53.8920333821398	0.9817824201731
5&81104801&81104900	0.228966325965648	0.186308055093161
5&135884001&135884100	0.00346012919649283	0.0034481979859663
5&18135151&18135250	0.280220069958341	0.218884296953304
5&138315151&138315250	0.702401473356004	0.412594493337306
5&7638101&7638200	0.00434151233812742	0.00432274508699764
5&57949251&57949350	1.05693662300488	0.513840150048403
5&153115701&153115800	0.576685477088364	0.365758095364282
5&67539351&67539450	0.497006229483899	0.332000107745206
5&210275451&210275550	3.33181096495234	0.76914966786622
5&10413101&10413200	0.0100161531837854	0.0099168247480126
5&167205901&167206000	7.11111	0.876712311878399
5&17770851&17770950	1.31077608539783	0.567244958817445
5&199095651&199095750	170.256696648342	0.994160812280215
5&180492101&180492200	0.991046430588433	0.497751541783754
5&34410301&34410400	179.063783152155	0.994446412362918
5&210702951&210703050	0.930638724321951	0.482036702464256
5&7131501&7131600	1.46136422613531	0.593721242316851
5&8638901&8639000	144.086406283217	0.993107555520757
5&217180051&217180150	1.63350648502075	0.620278132714709
5&213344201&213344300	0.895225914321543	0.472358417831163
5&183008351&183008450	0.00500807145203005	0.00498311565278716
5&127668801&127668900	0.0100161531837854	0.0099168247480126
5&50709301&50709400	119.478302327318	0.991699750239813
5&91436251&91436350	0.921677567216672	0.479621338636749
5&104357201&104357300	7.71964953369343	0.885316491662203
5&181093551&181093650	1.33094292493538	0.570989066569392
5&5035851&5035950	1.32861969937315	0.570561049419451
5&36368201&36368300	1.08430254032093	0.520223201452306
5&176772501&176772600	0.446224646151983	0.308544490193323
5&210685251&210685350	0.252100087780743	0.201341801858326
5&67655401&67655500	2.61784414163568	0.723592293959937
5&57626851&57626950	3.44726407613006	0.775142653352354
5&48769601&48769700	0.0100161531837854	0.0099168247480126
5&183697451&183697550	0.442125132599788	0.306578897077224
5&208516101&208516200	0.0100161531837854	0.0099168247480126
5&194458051&194458150	191.001420176483	0.994791705191134
5&206769051&206769150	1.40962390767503	0.584997477484
5&210763201&210763300	62.7263017750314	0.984307892155264
5&190425451&190425550	0.869566	0.465116502974487
5&5323601&5323700	0.436307935465331	0.303770469195366
5&107301701&107301800	358.127566304311	0.997215474127228
5&198976901&198977000	0.00227232232873172	0.00226717058638523
5&45554501&45554600	2.25944678726002	0.693199470563951
5&87093951&87094050	1.42368113681096	0.587404471317633
5&136802201&136802300	0.149053760077349	0.129718700078328
5&23646451&23646550	0.607933584672793	0.378083765690176
5&92935201&92935300	0.608697778284895	0.378379199935152
5&140676551&140676650	0.000618885485630216	0.00061850270328433
5&177649451&177649550	5.90786763380735	0.855237527264425
5&97739101&97739200	2.55738619905186	0.718894732242868
5&50740301&50740400	2.6654458332081	0.727181891234013
5&94019401&94019500	0.00407072919447411	0.0040542255402066
5&108852251&108852350	0.827507231248937	0.452806542759018
5&100054601&100054700	0.00528631422148796	0.00525851605329152
5&84327501&84327600	0.00346012919649283	0.0034481979859663
5&29754401&29754500	12.9599196849178	0.92836635005283
5&179070601&179070700	0.779448338369314	0.438028079580889
5&123263651&123263750	0.730332530829803	0.422076403129035
5&185678601&185678700	6.21597378379016	0.861418565260536
5&209308301&209308400	1.18528250406899	0.542393261220001
5&138621701&138621800	0.869566	0.465116502974487
5&107642401&107642500	6.50761228016092	0.86680185887562
5&181983751&181983850	67.1489186820583	0.985326252868877
5&138347001&138347100	96.2470537187488	0.989716912114457
5&130281351&130281450	1.97375167064701	0.663724442807147
5&202506651&202506750	3.33181096495234	0.76914966786622
5&33424901&33425000	0.00661936636913644	0.00657583848501983
5&178859201&178859300	1.00530600658169	0.501322991743972
5&133930051&133930150	0.171843075214164	0.14664341911374
5&157898951&157899050	0.188418584446675	0.158545639484763
5&144861101&144861200	0.999157416847816	0.499789265431255
5&25739201&25739300	0.00247956731624279	0.00247343426946934
5&208358101&208358200	0.790862097715524	0.441609713402484
5&65269251&65269350	119.478302327318	0.991699750239813
5&27966101&27966200	0.493361200978705	0.330369639076849
5&37628501&37628600	0.259058210569613	0.205755546800662
5&193924001&193924100	65.6567719699742	0.984997773362766
5&40538151&40538250	0.019518658	0.0191449738039027
5&176645651&176645750	1.395782	0.582599752398173
5&58159101&58159200	0.0100161531837854	0.0099168247480126
5&205786051&205786150	1.10359213178381	0.524622675236945
5&105160201&105160300	302.169941016073	0.996701519957261
5&56692251&56692350	0.677022253657262	0.403704990903255
5&196158051&196158150	1.02003825660119	0.504959870570694
5&212002651&212002750	0.0105621701124148	0.0104517766692571
5&190011201&190011300	1.01558614078472	0.503866404037352
5&97075651&97075750	2.05876242239879	0.673070391908449
5&132305601&132305700	1.15632821362335	0.536248705701593
5&133687751&133687850	2.81769995751619	0.738062181122635
5&134842051&134842150	0.462074327688394	0.316040244287002
5&180102551&180102650	2.65472967171356	0.726381951655773
5&175874351&175874450	0.0111729917856836	0.0110495354172313
5&64246851&64246950	1.18281680535973	0.54187635098622
5&141919801&141919900	0.49612271080986	0.331605627817324
5&58048301&58048400	1.33683767066889	0.572071259997378
5&195546451&195546550	65.6567719699742	0.984997773362766
5&52814551&52814650	0.00275534703949226	0.00274777596312707
5&52661001&52661100	0.218846382448964	0.179552063000136
5&28501301&28501400	0.648785799617292	0.393493078220279
5&64329251&64329350	1.31196521590782	0.567467540982299
5&147785001&147785100	6.7418261267474	0.870831508790274
5&145905051&145905150	0.405618859292371	0.288569590974734
5&184593651&184593750	226.814331249466	0.995610460524957
5&29327851&29327950	4.41175821345793	0.815217169622766
5&211977151&211977250	0.294896090507067	0.227737262216607
5&6784051&6784150	1.10952050483369	0.525958625332803
5&82673551&82673650	65.6567719699742	0.984997773362766
5&88228951&88229050	0.0683056151673302	0.0639382721550437
5&37041951&37042050	0.019518658	0.0191449738039027
5&149731801&149731900	346.935886804112	0.997125907277961
5&157083151&157083250	18.0793539729844	0.947587323899124
5&128659951&128660050	62.7263017750314	0.984307892155264
5&191482301&191482400	0.633517045673912	0.387823957730758
5&104725101&104725200	0.488837558085957	0.328335052693327
5&127804901&127805000	0.300335411713329	0.230967648045211
5&20538751&20538850	235.223728182963	0.995766725012377
5&147663051&147663150	1.12395514889796	0.529180265167623
5&30227901&30228000	0.501385263681233	0.333948438025754
5&166388301&166388400	246.487995682404	0.995959399981229
5&7141451&7141550	1.28746211184972	0.56283428922398
5&74300351&74300450	0.368075832419057	0.269046366946062
5&109765201&109765300	0.460548709476478	0.315325813160698
5&176903301&176903400	2.51391789954437	0.715417369276139
5&23284951&23285050	0.688550040627215	0.407775916650626
5&50561501&50561600	65.6567719699742	0.984997773362766
5&199073551&199073650	0.451586934253955	0.311098786850165
5&49805201&49805300	0.268168234847854	0.211461088110307
5&137667301&137667400	1.94619932414334	0.660579651958624
5&158836901&158837000	1.37686174497206	0.579277169942522
5&53146901&53147000	1.61680017525979	0.617853892913042
5&212465801&212465900	2.49276	0.71369346877541
5&87904051&87904150	50.9340724130158	0.980744818314125
5&25422801&25422900	9.15942	0.901569184067594
5&179314701&179314800	1.42122488953233	0.586985907701802
5&180884701&180884800	23.1742423998532	0.95863365711903
5&96496101&96496200	1.66426062367095	0.624661344646475
5&61071601&61071700	2.61794288917261	0.72359983818631
5&154103351&154103450	33.574497951667	0.971076948061605
5&62147601&62147700	0.106450837467041	0.0962092791314028
5&101358701&101358800	1.37097355996787	0.578232327477515
5&184339251&184339350	0.481637804313833	0.325071217075813
5&3703101&3703200	3.17882572195124	0.760698323754678
5&123330601&123330700	387.971272758751	0.997429116055519
5&30959601&30959700	0.28774709583179	0.223450005644102
5&200796451&200796550	72.0831265411919	0.986316951021022
5&188885001&188885100	1.83056048716667	0.646713078722801
5&185314151&185314250	33.574497951667	0.971076948061605
5&106724851&106724950	0.650184676796489	0.394007219882017
5&34039351&34039450	0.179981387947631	0.1525290057843
5&4255051&4255150	0.568928799254134	0.362622446298775
5&27201501&27201600	1.23626347219052	0.552825500020149
5&111939051&111939150	0.248385080103299	0.198965114260053
5&58074451&58074550	1.11730179941479	0.52770077450631
5&172473401&172473500	59.7884183376128	0.983549497957882
5&171866201&171866300	2.89860594954702	0.743498057269371
5&199356701&199356800	2.30887005312481	0.697782027113569
5&203220001&203220100	0.151135165584818	0.131292284436499
5&2135751&2135850	0.0105621701124148	0.0104517766692571
5&26387251&26387350	1.04715413265682	0.511516996181334
5&133101801&133101900	2.03736901301296	0.670767695424654
5&26539801&26539900	0.596048232411869	0.373452518731937
5&43791701&43791800	0.019518658	0.0191449738039027
5&4134851&4134950	0.019518658	0.0191449738039027
5&196382551&196382650	0.294896090507067	0.227737262216607
5&2763251&2763350	0.625703791785988	0.384881793932826
5&35704901&35705000	0.925250169594961	0.480586982516468
5&103259401&103259500	313.631122768778	0.996821674883273
5&128947651&128947750	0.0100161531837854	0.0099168247480126
5&216637301&216637400	280.775014345782	0.996451069296113
5&35777551&35777650	1.21864096926827	0.549273625678241
5&109273451&109273550	131.313235054845	0.992442177083906
5&107793451&107793550	0.00289440593868539	0.00288605253110001
5&100673901&100674000	1.73205834666199	0.63397560625973
5&108396051&108396150	1.64451280462111	0.621858514637341
5&88237201&88237300	0.436307935465331	0.303770469195366
5&43947101&43947200	3.94274744372146	0.7976833711643
5&195585301&195585400	1.50215557032606	0.600344594133414
5&7046601&7046700	0.019518658	0.0191449738039027
5&10563601&10563700	1.31367624342361	0.567787410687905
5&151329601&151329700	1.17659984838744	0.540567826125292
5&101804051&101804150	1.99218644021813	0.665796226278233
5&127505601&127505700	2.14361859286204	0.681895252092407
5&84286151&84286250	1.06826345598297	0.516502601683915
5&91379101&91379200	1.07287056848035	0.517577211425645
5&58788001&58788100	0.303091544679921	0.232594207150941
5&106570451&106570550	9.27536	0.902679808785288
5&150513851&150513950	3.40096	0.772776848687559
5&216297301&216297400	0.766105498153925	0.433782409349113
5&48944851&48944950	0.41278473784973	0.292178084028563
5&135420351&135420450	0.601657446787028	0.375646770159231
5&178228601&178228700	1.14061753379993	0.532845085957581
5&19769751&19769850	0.605977480445323	0.377326262555868
5&74591401&74591500	0.00677195067793552	0.00672639983004638
5&77331951&77332050	64.2750516822693	0.984680211287039
5&139271151&139271250	1.12090017638166	0.528502090227537
5&149821201&149821300	3.45934512363567	0.775751826271588
5&200762301&200762400	0.378964962404004	0.274818412893783
5&137791151&137791250	1.23554891613846	0.552682568124104
5&211120651&211120750	0.526642130728396	0.344967638536952
5&144991651&144991750	4.37923239753647	0.814099870372217
5&201816401&201816500	0.459184865855007	0.314685874696177
5&203491401&203491500	0.226281847710419	0.184526785691975
5&17291201&17291300	0.334111511672675	0.250437469993625
5&122905051&122905150	65.6567719699742	0.984997773362766
5&148343351&148343450	1.78546765593884	0.640993856859936
5&170330801&170330900	90.1504339951531	0.989029125192611
5&89876451&89876550	0.276680519012139	0.216718681684144
5&4336551&4336650	2.14583889482114	0.68211976727535
5&7284051&7284150	0.632939622641509	0.387607486440705
5&7228751&7228850	2.25864173126837	0.693123674687991
5&77483051&77483150	474.927834787243	0.997898841112231
5&91618351&91618450	0.696269781909273	0.410471134565382
5&113874651&113874750	2.17845813353006	0.685382044378424
5&29222651&29222750	0.940965432419852	0.484792473221291
5&154273301&154273400	0.879115444015026	0.467834718093029
5&19548251&19548350	0.774596838942032	0.436491726990693
5&55517851&55517950	0.0100161531837854	0.0099168247480126
5&15889651&15889750	256.658037703906	0.996118886843541
5&72233751&72233850	1.60209425356365	0.615694166869448
5&25008551&25008650	0.57830193022796	0.366407668363197
5&22199351&22199450	1.87840986977382	0.652585960567673
5&196092751&196092850	0.378636299845626	0.274645531883953
5&59997451&59997550	0.830260263929619	0.453629617761043
5&214572401&214572500	0.00333871430135337	0.00332760438101722
5&91826051&91826150	6.73042	0.870640922485454
5&183284901&183285000	0.940965432419852	0.484792473221291
5&171429651&171429750	0.170836966635327	0.145910123700883
5&74037951&74038050	0.858057655678512	0.46180356839636
5&142434951&142435050	1.10065961560332	0.523959049542258
5&149748451&149748550	1.17565152278268	0.540367568276289
5&191400601&191400700	0.00500807145203005	0.00498311565278716
5&55541551&55541650	2.9468147701669	0.74663112959879
5&204076401&204076500	1.64308021610248	0.621653556366664
5&81154901&81155000	0.899371588623958	0.473510077759733
5&34006151&34006250	1.6675369067004	0.625122337581096
5&37139701&37139800	1.23320821020685	0.552213718618125
5&45577851&45577950	62.7263017750314	0.984307892155264
5&130497651&130497750	0.019518658	0.0191449738039027
5&19093651&19093750	1.36298108859543	0.576805754042489
5&63401851&63401950	0.651139097882915	0.394357506716305
5&66521251&66521350	2.79791481462406	0.736697622561346
5&208391751&208391850	2.04556297622242	0.671653481537802
5&134529901&134530000	1.25604095008531	0.5567456344433
5&193162551&193162650	1.74522942775712	0.635731720675525
5&5316101&5316200	3.6012065034316	0.782665698821778
5&62027251&62027350	0.380930318754633	0.275850499899349
5&203826351&203826450	0.683050661517871	0.405840820562024
5&312551&312650	1.61686716232171	0.617863675161566
5&133271851&133271950	0.433902631738893	0.302602577144795
5&148568801&148568900	1.36439850471178	0.577059451692598
5&4270251&4270350	1.6442695354444	0.62182372613844
5&140509551&140509650	162.042669542593	0.993866636244331
5&150804551&150804650	0.00500807145203005	0.00498311565278716
5&152373451&152373550	0.00297354671622919	0.00296473095024757
5&168289501&168289600	1.53679403129571	0.605801658446337
5&168612051&168612150	0.440725745421523	0.305905372220982
5&70299001&70299100	4.4450637399363	0.816347420753664
5&179301451&179301550	0.403395933246679	0.287442712131455
5&110432551&110432650	0.945192358257394	0.485912025227236
5&109103401&109103500	9.52658	0.90500238444015
5&139027451&139027550	0.959886189726898	0.489766290899093
5&15098251&15098350	0.00428864617115336	0.00427033222719763
5&56255051&56255150	0.132472997059764	0.116976737991726
5&77455151&77455250	0.0145635542887841	0.0143545017236434
5&133263001&133263100	1.39180278081288	0.581905327637365
5&168944001&168944100	2.82542317484346	0.738591012211108
5&31981801&31981900	1.58548257718924	0.613225009202293
5&111033101&111033200	0.856400732477045	0.461323203279675
5&4031801&4031900	65.6567719699742	0.984997773362766
5&6457251&6457350	0.854755751006185	0.460845451236633
5&147287701&147287800	1.19667878116469	0.544767305727879
5&213801501&213801600	0.474977482174312	0.322023548097923
5&173508901&173509000	0.578539744569542	0.366503121989688
5&89541151&89541250	0.00661936636913644	0.00657583848501983
5&184684151&184684250	0.354645788841431	0.261799646640281
5&160945701&160945800	0.00253742807742808	0.00253100583216541
5&109649701&109649800	65.6567719699742	0.984997773362766
5&39422401&39422500	0.447658360141314	0.309229285352668
5&104401351&104401450	0.589791886866038	0.370986851636724
5&59091551&59091650	1.85305106938932	0.649498037126253
5&149462201&149462300	0.00155989281393003	0.00155746333806103
5&16905351&16905450	0.990921358475636	0.497719989921823
5&10823701&10823800	1.05590995409207	0.513597374238301
5&35387651&35387750	0.869566	0.465116502974487
5&76541351&76541450	3.06585039460564	0.754048992720748
5&72047351&72047450	1.02076828066669	0.505138709090347
5&172807851&172807950	1.20118454002688	0.545699153425914
5&189927551&189927650	1.09755784144281	0.52325510160323
5&204605701&204605800	0.760625270391545	0.432019966532907
5&172814201&172814300	2.36270469030098	0.702620333303637
5&142615151&142615250	0.671789056095686	0.401838409963389
5&88868001&88868100	119.478302327318	0.991699750239813
5&23615901&23616000	0.00528631422148796	0.00525851605329152
5&190244301&190244400	1.13157334846282	0.530862965273446
5&144422101&144422200	0.312145370745227	0.237889320577297
5&16281751&16281850	65.6567719699742	0.984997773362766
5&123164801&123164900	1.66590548247617	0.624892927910118
5&39482601&39482700	0.0271819221896432	0.0264626173830041
5&76399401&76399500	1.20798867667333	0.547099126655553
5&43769951&43770050	0.00253742807742808	0.00253100583216541
5&107482001&107482100	5.31502249170993	0.841647436519386
5&157244501&157244600	0.00528631422148796	0.00525851605329152
5&6728751&6728850	33.574497951667	0.971076948061605
5&131393451&131393550	0.494484423994137	0.330872919152001
5&94141101&94141200	3.21137954296315	0.762548117594646
5&46777251&46777350	2.22120160926146	0.689556842041541
5&138915151&138915250	1.15133230095584	0.53517176330421
5&47397101&47397200	0.250259607233682	0.200166114130013
5&83648101&83648200	0.019518658	0.0191449738039027
5&93387051&93387150	0.00685789203699019	0.00681118168832732
5&104957201&104957300	0.153515959309989	0.133085249554604
5&188240401&188240500	1.13043524626377	0.530612347052678
5&100009151&100009250	0.175261108446168	0.149125251560382
5&151903501&151903600	591.419218167016	0.998312006144747
5&90875851&90875950	0.758318706740073	0.431274889946429
5&91536901&91537000	7.97083982907778	0.888527716573577
5&54812751&54812850	0.154150490514127	0.13356186370935
5&213944201&213944300	0.00333871430135337	0.00332760438101722
5&22129051&22129150	2.47342137387637	0.712099428096744
5&153998301&153998400	1.38178693295865	0.580147163391394
5&151715801&151715900	131.313235054845	0.992442177083906
5&91896351&91896450	0.778330928689707	0.437674965965525
5&34347951&34348050	0.473705616562759	0.321438427891468
5&92216751&92216850	0.992463066294068	0.498108639042441
5&103741651&103741750	2.42484270006991	0.708015787125176
5&101391151&101391250	0.00234287247271662	0.00233739625138143
5&56717251&56717350	1.83642539311935	0.647443573722821
5&43474001&43474100	0.312516586231865	0.238104866262358
5&213612251&213612350	1.08643546772254	0.520713669092505
5&66469401&66469500	0.261588395408315	0.207348447687371
5&137479301&137479400	1.1406187827251	0.532845358515001
5&186685801&186685900	0.0100161531837854	0.0099168247480126
5&202864401&202864500	5.23569854642899	0.839633043105865
5&83039251&83039350	0.936257819467874	0.483539852004408
5&131654801&131654900	0.0532187240982503	0.0505296030924776
5&27397701&27397800	0.183131709277036	0.154785564312988
5&179320901&179321000	1.55835402276247	0.609123682218063
5&140700451&140700550	1.02365392167722	0.505844359409444
5&205007251&205007350	0.707129623109294	0.414221400376942
5&5582001&5582100	0.874176884821005	0.466432433299642
5&24872151&24872250	1.700484	0.629696010048569
5&154554001&154554100	5.68206508592063	0.850345666026654
5&144859001&144859100	393.940477377294	0.997467972878747
5&206711901&206712000	223.360223583393	0.995542881959964
5&173528001&173528100	65.6567719699742	0.984997773362766
5&13641201&13641300	1.28377603669024	0.562128692159652
5&36739601&36739700	1.57954350068776	0.612334508127744
5&71476401&71476500	0.821915468297943	0.451127114621727
5&102765951&102766050	0.768595703026632	0.434579650799399
5&15829451&15829550	1.7859266521597	0.641053005029841
5&150895851&150895950	1.1747648394421	0.540180169430856
5&140661751&140661850	125.34480264906	0.992085151276245
5&140436151&140436250	1.31871007542138	0.568725727894951
5&24331801&24331900	1.18324108940501	0.541965381261431
5&209908301&209908400	36.132221048373	0.973069211273485
5&29282451&29282550	0.0105621701124148	0.0104517766692571
5&71145551&71145650	2.15580085604866	0.68312322430507
5&150182701&150182800	0.301512453911023	0.231663133921603
5&60200201&60200300	1.17484994640943	0.540198163256757
5&88615401&88615500	3.93723362354283	0.797457427327
5&32337351&32337450	0.434783	0.303030493112896
5&70229301&70229400	2.75584710483159	0.733748480146175
5&18878651&18878750	0.269634051051937	0.212371470998699
5&34267451&34267550	0.872616766510085	0.46598790639707
5&163168301&163168400	7.71615134322916	0.885270463921348
5&64455551&64455650	0.381270769230769	0.276028985571815
5&100446601&100446700	1.02851525693401	0.507028603022958
5&97371051&97371150	0.704823630025795	0.41342905952983
5&25049551&25049650	0.618474923234391	0.382134387351779
5&143119951&143120050	0.878176603269193	0.467568705594895
5&3425701&3425800	0.849282037905345	0.459249600924754
5&167069351&167069450	1.700484	0.629696010048569
5&200431651&200431750	30.641556675899	0.968395992326076
5&44251551&44251650	1.62520698310418	0.619077655043586
5&19509251&19509350	0.305625951753474	0.23408385176705
5&49444101&49444200	0.17390836109351	0.148144750354715
5&14923251&14923350	125.34480264906	0.992085151276245
5&111423851&111423950	0.463768022774294	0.316831639685167
5&89678001&89678100	96.2470537187488	0.989716912114457
5&153137101&153137200	0.0100161531837854	0.0099168247480126
5&26824901&26825000	65.6567719699742	0.984997773362766
5&133940701&133940800	0.851307322381134	0.459841168502586
5&21548901&21549000	0.343447310386578	0.255646282315122
5&26178901&26179000	2.86821387188911	0.74148275325024
5&200525951&200526050	0.460548709476478	0.315325813160698
5&169955651&169955750	1.18148240771021	0.541596119929453
5&103802601&103802700	2.51208190017063	0.715268598960799
5&177044401&177044500	0.279574797489702	0.218490390744002
5&114012001&114012100	0.0100161531837854	0.0099168247480126
5&197817651&197817750	131.313235054845	0.992442177083906
5&148871501&148871600	1.01189749482327	0.502956784541431
5&56197351&56197450	5.45464632748062	0.845072843767984
5&211608301&211608400	0.393076912391827	0.282164544466492
5&3829901&3830000	0.374971701382205	0.272712304555258
5&100659651&100659750	3.3589542306738	0.770587175941643
5&22777951&22778050	0.452174809317666	0.311377670523103
5&204504451&204504550	262.627242322448	0.99620676531306
5&201567351&201567450	0.823195910564375	0.451512591595027
5&96651751&96651850	2.46640501185956	0.711516687583039
5&149005301&149005400	0.00119353891497897	0.00119211607804864
5&33684801&33684900	125.34480264906	0.992085151276245
5&101818801&101818900	0.00661936636913644	0.00657583848501983
5&131379051&131379150	0.91553401459854	0.477952366087542
5&196157251&196157350	0.923821264299254	0.480201191993661
5&156813401&156813500	0.0786860395169127	0.0729461925289698
5&142380051&142380150	0.00396081486381734	0.00394518870176681
5&181865451&181865550	256.658037703906	0.996118886843541
5&4574001&4574100	1.06883474850621	0.516636115706174
5&135564151&135564250	0.0034534683911605	0.00344158299307834
5&100870801&100870900	0.00297354671622919	0.00296473095024757
5&134832701&134832800	0.878142713988723	0.467559098383828
5&34636201&34636300	65.6567719699742	0.984997773362766
5&34156351&34156450	179.063783152155	0.994446412362918
5&150020101&150020200	65.6567719699742	0.984997773362766
5&25000551&25000650	1.38712709034839	0.581086401288313
5&147364151&147364250	1.25257566842429	0.55606374781651
5&213233501&213233600	0.687127972384853	0.407276735156941
5&29444701&29444800	65.6567719699742	0.984997773362766
5&29599551&29599650	0.0100161531837854	0.0099168247480126
5&38687151&38687250	5.65188324479198	0.849666633763763
5&128252951&128253050	0.0100161531837854	0.0099168247480126
5&15334051&15334150	1.11216208730335	0.526551486739009
5&19105451&19105550	0.31354903317334	0.238703714330216
5&71703551&71703650	1.62847466147629	0.619551211713661
5&37729101&37729200	1.3965419988278	0.582732119658607
5&19668651&19668750	9.69035750906952	0.906457758858708
5&203677851&203677950	0.90362223972936	0.474685691767201
5&101382351&101382450	1.01709754574123	0.50423815540734
5&135980601&135980700	1.78561543770649	0.641012902763297
5&137700651&137700750	1.32158829857239	0.569260406500615
5&63680801&63680900	1.28707623695181	0.562760530740861
5&13957051&13957150	0.276681798350404	0.216719466595281
5&157933201&157933300	0.330141107540212	0.248200063638911
5&146990501&146990600	3.10559513861401	0.756429953213169
5&471501&471600	0.00685789203699019	0.00681118168832732
5&36129501&36129600	1.40110271146175	0.58352468837486
5&150628751&150628850	1.27917944002159	0.561245603377975
5&5950301&5950400	1.07578553682361	0.518254664434066
5&105720001&105720100	1.40054519261152	0.583427963331898
5&57233451&57233550	0.446224646151983	0.308544490193323
5&152368701&152368800	67.1489186820583	0.985326252868877
5&199816801&199816900	1.07561060422051	0.518214062904373
5&48024301&48024400	0.00500807145203005	0.00498311565278716
5&190647951&190648050	0.255042215280066	0.203214053021438
5&138348201&138348300	0.930899660456671	0.48210669850991
5&102707901&102708000	0.00303277832160226	0.00302360838763124
5&74280901&74281000	125.34480264906	0.992085151276245
5&204429251&204429350	53.8920333821398	0.9817824201731
5&16308951&16309050	0.742763130169391	0.426198556367896
5&56127051&56127150	65.6567719699742	0.984997773362766
5&49633101&49633200	0.00346012919649283	0.0034481979859663
5&191458751&191458850	0.0118607878000493	0.0117217585097221
5&185613051&185613150	0.819825041302169	0.450496626156736
5&87587051&87587150	0.0118607878000493	0.0117217585097221
5&5625851&5625950	0.580088082541899	0.367123889453496
5&105144551&105144650	1.03870978569956	0.509493696937908
5&28310001&28310100	0.00677195067793552	0.00672639983004638
5&176374251&176374350	0.948740499281899	0.486848043457559
5&20793101&20793200	0.0029619769520497	0.00295322955417612
5&74511051&74511150	0.00528631422148796	0.00525851605329152
5&169386501&169386600	5.26426400645593	0.840364327083054
5&147497451&147497550	0.869566	0.465116502974487
5&154906851&154906950	0.872616766510085	0.46598790639707
5&48330201&48330300	1.36393232828936	0.576976046212101
5&27915151&27915250	65.6567719699742	0.984997773362766
5&45049651&45049750	65.6567719699742	0.984997773362766
5&106718901&106719000	0.00661936636913644	0.00657583848501983
5&21286201&21286300	2.15317844075186	0.682859686253102
5&12394451&12394550	0.0100161531837854	0.0099168247480126
5&111949701&111949800	2.08461765860847	0.675810712809341
5&4104001&4104100	0.334848258099071	0.250851178077665
5&60208201&60208300	1.14372116089525	0.533521421422932
5&106482501&106482600	0.00661936636913644	0.00657583848501983
5&13561601&13561700	1.14319791913485	0.533407535033596
5&174189551&174189650	0.0230027459058897	0.0224855172656651
5&140026801&140026900	0.377503155353125	0.274048849823761
5&165888201&165888300	0.00625870828309776	0.00621978049141708
5&153030901&153031000	0.0100161531837854	0.0099168247480126
5&156989501&156989600	0.828963453505029	0.453242218654726
5&167622701&167622800	0.570879914465786	0.363414102636819
5&83609101&83609200	0.625192870919351	0.384688415822109
5&93071801&93071900	0.65211776648641	0.394716272480552
5&173823551&173823650	1.49357104776241	0.598968715610753
5&7122351&7122450	1.05870433099444	0.514257591561504
5&188313601&188313700	0.778656403945972	0.437777865482345
5&163837651&163837750	6.19060330034627	0.860929610739082
5&82175151&82175250	0.872613818301244	0.465987065658227
5&49599651&49599750	2.37986204263521	0.70412993566438
5&58036101&58036200	3.47542679772374	0.776557623396139
5&191922651&191922750	129.821320006589	0.992355986012451
5&43205851&43205950	2.37986204263521	0.70412993566438
5&88860001&88860100	0.00500807145203005	0.00498311565278716
5&144032851&144032950	2.51206561939287	0.715267279039943
5&166597851&166597950	1.08210243902439	0.519716234294135
5&88252251&88252350	0.610988429585493	0.379263077477658
5&165730451&165730550	0.00123776783155054	0.00123623765634736
5&163089701&163089800	1.87719450833349	0.652439208714043
5&50912201&50912300	101.796174596996	0.99027201154206
5&55834501&55834600	0.0019271596137517	0.0019234528131712
5&47869801&47869900	67.1489186820583	0.985326252868877
5&17516801&17516900	1.26373387190662	0.55825196044014
5&40793701&40793800	0.872694409070369	0.466010046723847
5&7028101&7028200	0.194514045234077	0.162839479376703
5&29633701&29633800	0.565833536840425	0.361362509824753
5&172256701&172256800	125.34480264906	0.992085151276245
5&165406151&165406250	0.354645788841431	0.261799646640281
5&128680601&128680700	0.43961164251406	0.305368218435874
5&57975751&57975850	1.15563612245506	0.536099813144207
5&97087801&97087900	0.442278169550897	0.306652474458943
5&103286051&103286150	0.00358715775390259	0.00357433604663784
5&8028901&8029000	1.85046147985705	0.649179612821798
5&53563501&53563600	0.879588359359578	0.467968613967835
5&40972201&40972300	1.8219699197992	0.645637611873923
5&192214701&192214800	1.33929835624751	0.57252139414824
5&81143951&81144050	1.89001413566231	0.653980931214087
5&187771501&187771600	2.41972788192843	0.70757907221668
5&34451401&34451500	0.00528631422148796	0.00525851605329152
5&189291501&189291600	60.9534557254518	0.983858850353215
5&113370051&113370150	0.113172151069771	0.101666351391392
5&58928851&58928950	33.574497951667	0.971076948061605
5&110590201&110590300	1.07287056848035	0.517577211425645
5&91688601&91688700	0.836656163576189	0.455532276627716
5&134364951&134365050	0.840213294758749	0.45658473240674
5&206906501&206906600	0.718366660129087	0.418052023934823
5&164767651&164767750	0.881406382595726	0.468482721622148
5&205028951&205029050	6.76685291997116	0.871247722815934
5&204996151&204996250	0.444775572722429	0.30785097777112
5&176276851&176276950	0.00528631422148796	0.00525851605329152
5&109299051&109299150	0.871578176293443	0.465691568395799
5&91401651&91401750	1.07916214368995	0.519037029875278
5&107779051&107779150	0.0867342134766459	0.0798117997952494
5&213960551&213960650	1.59001512859304	0.613901869158878
5&13821701&13821800	0.96839918896197	0.491972966861794
5&99991151&99991250	0.322074927725163	0.243613218109615
5&42387951&42388050	65.6567719699742	0.984997773362766
5&88625351&88625450	7.5612080873028	0.883194055114359
5&49785401&49785500	0.009759329	0.00966500503606637
5&45566301&45566400	0.38594192938751	0.278469047803517
5&202074601&202074700	116.848917886679	0.991514559336374
5&15819301&15819400	1.02853134228781	0.507032512067481
5&203281751&203281850	0.872616766510085	0.46598790639707
5&144845301&144845400	1.02921231691846	0.507197944905742
5&5845351&5845450	3.21720371894663	0.762876050899011
5&58040301&58040400	1.4791231838027	0.596631580659856
5&150158351&150158450	0.292571308693404	0.226348292527977
5&167836101&167836200	3.2295394418684	0.763567638097672
5&85420501&85420600	0.643588243895306	0.391575107868867
5&204989851&204989950	1.51019027741808	0.601623825493987
5&139666201&139666300	1.24512569203138	0.554590638934248
5&172738951&172739050	0.657128346462286	0.396546440029919
5&163043251&163043350	148.969107551399	0.993331960052791
5&112026301&112026400	0.341896546300956	0.25478606919693
5&10434201&10434300	1.04168491649342	0.510208459727716
5&92265701&92265800	215.061253074276	0.995371682864136
5&128883101&128883200	0.0100161531837854	0.0099168247480126
5&83636301&83636400	1.68516264660323	0.627583080948555
5&164128651&164128750	0.000854350307709816	0.000853621016331845
5&83156251&83156350	65.6567719699742	0.984997773362766
5&74308351&74308450	2.67775828505858	0.728095235605167
5&151755951&151756050	1.48484922735143	0.597561095863395
5&158004951&158005050	0.00685789203699019	0.00681118168832732
5&45129201&45129300	0.350996427737365	0.259805592769191
5&169096701&169096800	1.05635774445278	0.513703292776952
5&192201451&192201550	0.232182108952329	0.188431650861855
5&71643151&71643250	0.00139418985714286	0.00139224879799008
5&40069601&40069700	0.274263672643471	0.215233062459129
5&137782351&137782450	0.984535271419473	0.496103690167858
5&141520001&141520100	1.12265273708491	0.528891380804322
5&146949901&146950000	122.465221274863	0.991900553130069
5&101300651&101300750	0.135111794776177	0.119029504757123
5&111983251&111983350	0.0540495079716225	0.0512779594913275
5&4001051&4001150	0.678207732412486	0.404126211144038
5&176797601&176797700	62.7263017750314	0.984307892155264
5&182758451&182758550	1.12304904067478	0.528979321324501
5&59917001&59917100	0.626170044929177	0.385058159742727
5&135795601&135795700	0.689714724118494	0.408184123789482
5&203469851&203469950	2.31471358642761	0.698314809431926
5&146785501&146785600	2.00579549681248	0.667309369163518
5&200687351&200687450	14.484628127622	0.93541982463136
5&216921351&216921450	0.0100161531837854	0.0099168247480126
5&168934751&168934850	2.51382862782999	0.715410139219691
5&45525401&45525500	1.74192057818763	0.635292135025667
5&36638701&36638800	250.689605298121	0.99602685220625
5&185521451&185521550	0.998226941499059	0.499556342059023
5&144227601&144227700	1.07618347571197	0.51834699982039
5&59420101&59420200	0.552028564246998	0.355681961636336
5&182903151&182903250	0.0100161531837854	0.0099168247480126
5&40530151&40530250	0.00500807145203005	0.00498311565278716
5&99747751&99747850	0.618563527847331	0.382168211012399
5&160935051&160935150	0.999239981471738	0.499809923136966
5&214480551&214480650	0.893315825868057	0.471826101943919
5&159868201&159868300	1.52426139838769	0.603844514423615
5&194301301&194301400	0.0100161531837854	0.0099168247480126
5&205241651&205241750	0.897320042516976	0.47294079143685
5&163399501&163399600	753.852627365104	0.998675238101124
5&88666451&88666550	0.601988431240518	0.375775766853923
5&102001551&102001650	0.0100161531837854	0.0099168247480126
5&216776201&216776300	145.614615331095	0.993179397580918
5&195497951&195498050	0.0100161531837854	0.0099168247480126
5&49977001&49977100	1.06158654442036	0.514936686647244
5&207554851&207554950	0.433357346018655	0.30233726936438
5&35317301&35317400	65.6567719699742	0.984997773362766
5&198259701&198259800	1.01481783954377	0.503677215689912
5&109639051&109639150	0.948615501258635	0.486815126250362
5&112255451&112255550	0.120579809623217	0.107604838662729
5&29725501&29725600	65.6567719699742	0.984997773362766
5&156595401&156595500	0.00111018413715357	0.00110895299512953
5&37595151&37595250	0.00500807145203005	0.00498311565278716
5&103880301&103880400	0.973318750269835	0.493239498249708
5&178670301&178670400	0.219509262102139	0.179998027832735
5&58780001&58780100	0.745612541627224	0.427135188277336
5&39412351&39412450	0.715802707496127	0.417182409357949
5&83700501&83700600	0.00661936636913644	0.00657583848501983
5&7580201&7580300	0.00677195067793552	0.00672639983004638
5&86062751&86062850	0.912400680108704	0.477097027625425
5&172468751&172468850	0.0135332335835859	0.0133525306671356
5&143655251&143655350	113.597902175933	0.991273836771769
5&5569351&5569450	291.965921633224	0.996586633713487
5&173854101&173854200	0.270820541911372	0.213106833718666
5&52537801&52537900	0.328659916145875	0.247361956323059
5&20069501&20069600	1.5295203969129	0.604668141351843
5&212652151&212652250	4.43726243632376	0.816083918753033
5&167672901&167673000	0.00661936636913644	0.00657583848501983
5&88695051&88695150	2.14563157672748	0.682098816848622
5&30639851&30639950	0.369822534988222	0.26997842825779
5&188977251&188977350	0.365393371367152	0.267610330494931
5&65981001&65981100	125.34480264906	0.992085151276245
5&173527201&173527300	1.40783752784743	0.584689586222213
5&128602301&128602400	0.00293910543862238	0.00293049241243515
5&198235351&198235450	3.5817871548247	0.78174455377156
5&107860751&107860850	0.544141404793697	0.352390916469464
5&71434151&71434250	1.03276281994049	0.508058692243656
5&130632151&130632250	0.752153274235059	0.429273674452612
5&192220901&192221000	0.838733069541832	0.45614726978877
5&205008051&205008150	4.51302514559891	0.818611384205583
5&55127901&55128000	0.188219902242057	0.158404939933176
5&39919551&39919650	0.596436838999591	0.373605033678219
5&191266701&191266800	0.0100161531837854	0.0099168247480126
5&169629401&169629500	0.235572532855933	0.190658602867632
5&167152301&167152400	1.71751168755151	0.632016302052778
5&159137801&159137900	2.27508653574456	0.694664556467159
5&127036951&127037050	99.2308838152623	0.990023035196985
5&99902851&99902950	1.27153804070726	0.559769644144439
5&67405601&67405700	1.43509073824592	0.589337684919152
5&207737151&207737250	1.01158748109597	0.502880183239571
5&157956451&157956550	0.0100161531837854	0.0099168247480126
5&113064451&113064550	0.837607839762484	0.455814250265033
5&37056701&37056800	0.872616766510085	0.46598790639707
5&100925401&100925500	131.313235054845	0.992442177083906
5&31791351&31791450	0.632811870201678	0.387559572385713
5&133437401&133437500	5.36703359022672	0.842940988793434
5&134701001&134701100	1.031041447546	0.507641756297861
5&198695351&198695450	65.6567719699742	0.984997773362766
5&134626101&134626200	3.45293225193546	0.775428876205033
5&108476951&108477050	0.407952774559115	0.289748904885578
5&75964101&75964200	0.100931821927762	0.0916785398672802
5&49725601&49725700	0.537400719873873	0.349551494888048
5&175258501&175258600	0.290047144691915	0.224834530959086
5&185500901&185501000	0.894799561269679	0.472239692028473
5&190346651&190346750	0.809727573996409	0.447430644054505
5&108586651&108586750	0.294896090507067	0.227737262216607
5&111872001&111872100	262.627242322448	0.99620676531306
5&750651&750750	0.235507948974894	0.190616296050783
5&145923451&145923550	0.506748607575498	0.336319280487609
5&167940951&167941050	119.478302327318	0.991699750239813
5&204866601&204866700	0.764163828579537	0.433159220362671
5&109268701&109268800	0.00528631422148796	0.00525851605329152
5&11250601&11250700	0.731100013093167	0.422332625246084
5&133762701&133762800	2.42215266108525	0.707786268166402
5&91628401&91628500	65.6567719699742	0.984997773362766
5&90827401&90827500	5.74200978980708	0.851676275891523
5&1922651&1922750	0.896994946572542	0.472850467099671
5&187077951&187078050	0.763845819343157	0.433057022879476
5&32352301&32352400	0.833669109640287	0.454645336640823
5&92397901&92398000	0.678338767712363	0.404172733635274
5&99795451&99795550	1.04351287912493	0.510646587934292
5&37236501&37236600	0.406434380210283	0.288982113868345
5&29027101&29027200	1.55016644317155	0.607868732381116
5&194147551&194147650	0.791569523759627	0.441830201542227
5&140209251&140209350	0.733079502187873	0.422992425484474
5&57893301&57893400	0.577082522879361	0.365917771903116
5&137996051&137996150	12.3786264160344	0.925253911059099
5&20334951&20335050	0.21170368351252	0.174715721667882
5&65558201&65558300	1.06228434021565	0.515100812967705
5&186405201&186405300	0.009759329	0.00966500503606637
5&131715151&131715250	0.169978974468998	0.145283785587809
5&72208951&72209050	0.700983190612115	0.412104713603819
5&181890001&181890100	0.234895647920628	0.190214977529604
5&39729951&39730050	65.6567719699742	0.984997773362766
5&128364701&128364800	33.574497951667	0.971076948061605
5&74158801&74158900	65.6567719699742	0.984997773362766
5&103175601&103175700	65.6567719699742	0.984997773362766
5&106398101&106398200	3.56979306395281	0.78117171040235
5&159687701&159687800	1.28027759788743	0.561456902911096
5&132596601&132596700	1.07195365063543	0.517363721098049
5&5190151&5190250	0.59316297392142	0.372317825376901
5&161120551&161120650	0.97926401464206	0.494761692931175
5&7855901&7856000	0.958666272507865	0.489448501750323
5&158915801&158915900	0.405445967413605	0.288482073885582
5&30460051&30460150	0.73732521655533	0.424402529548991
5&21816551&21816650	1.30718705173052	0.566571770047885
5&61448801&61448900	3.82565713255928	0.7927743367317
5&32191151&32191250	4.51304273161796	0.818611962815946
5&144733301&144733400	33.574497951667	0.971076948061605
5&16982401&16982500	0.019518658	0.0191449738039027
5&5826451&5826550	0.94908490737437	0.486938718669209
5&192008301&192008400	0.576685477088364	0.365758095364282
5&73797901&73798000	0.718187464239781	0.417991330508016
5&107151301&107151400	0.00415972081921446	0.00414248922056032
5&133420901&133421000	65.6567719699742	0.984997773362766
5&70481151&70481250	0.227860667256867	0.185575345259593
5&12582501&12582600	0.487507336703623	0.327734408210691
5&33595051&33595150	0.765109874979347	0.433463030163094
5&172526901&172527000	65.6567719699742	0.984997773362766
5&186145051&186145150	0.380156485834736	0.275444480199513
5&181778051&181778150	0.253239136353359	0.202067689244231
5&83220301&83220400	0.706524388592476	0.414013648627202
5&47131301&47131400	1.07340971338194	0.517702654933115
5&49027701&49027800	0.863307505601195	0.463319931361866
5&70608101&70608200	1.12141099664571	0.528615623478354
5&142754801&142754900	0.0100161531837854	0.0099168247480126
5&87846451&87846550	1.24393365616794	0.554354025908351
5&102037501&102037600	0.00297354671622919	0.00296473095024757
5&202395651&202395750	1.74522942775712	0.635731720675525
5&188749201&188749300	1.13224351368359	0.531010415282055
5&70030251&70030350	0.408330348697321	0.289939323593373
5&191169101&191169200	0.00208715520006844	0.00208280805640277
5&111275051&111275150	0.735843207202616	0.423911102194799
5&160293451&160293550	0.0100161531837854	0.0099168247480126
5&113558851&113558950	2.99907968072662	0.749942466808188
5&151654151&151654250	1.31918486171761	0.568814018879293
5&90868251&90868350	0.770625352556114	0.435227786298
5&169693901&169694000	0.0100161531837854	0.0099168247480126
5&211488651&211488750	0.886370253787134	0.469881377745239
5&91667251&91667350	0.492880728741112	0.330154123669839
5&194337351&194337450	0.593950352233266	0.372627887312229
5&159930001&159930100	0.019518658	0.0191449738039027
5&214682501&214682600	0.748609922086457	0.428117164743758
5&214219051&214219150	5.06967116054277	0.835246428752068
5&20897551&20897650	1.16754524941188	0.53864861632239
5&70324351&70324450	0.00528631422148796	0.00525851605329152
5&130706401&130706500	5.67090202667227	0.850095235096888
5&1918401&1918500	0.872616766510085	0.46598790639707
5&10682001&10682100	0.97840595074645	0.494542563611527
5&213589001&213589100	1.2343659165756	0.552445733001242
5&30949951&30950050	1.32959360904991	0.570740580625203
5&153271101&153271200	65.6567719699742	0.984997773362766
5&21698551&21698650	1.15655163738522	0.536296751413528
5&29463951&29464050	0.563994757721734	0.360611667614093
5&100504751&100504850	0.00205737194825017	0.00205314785943855
5&145625051&145625150	65.6567719699742	0.984997773362766
5&86100001&86100100	0.796173612364514	0.443260944757126
5&656601&656700	0.94703073580598	0.486397424750439
5&62003701&62003800	1.05482962022573	0.513341646355016
5&162521301&162521400	131.313235054845	0.992442177083906
5&75768551&75768650	0.87787084698175	0.467482014747035
5&58399901&58400000	0.500611302698853	0.333604912743562
5&33566451&33566550	1.67805108342489	0.62659412802495
5&190424151&190424250	304.408585801216	0.996725697814367
5&96915251&96915350	1.49695105616901	0.599511573312828
5&217598301&217598400	0.44622367502771	0.308544025888084
5&128400351&128400450	65.6567719699742	0.984997773362766
5&127396601&127396700	4.59505386132605	0.821270710741112
5&157544201&157544300	0.0171888472641259	0.0168983835306076
5&175557001&175557100	4.81433964888959	0.828011423414011
5&108505051&108505150	0.11384226200904	0.102206807814692
5&148325601&148325700	3.39076547448076	0.77224927958188
5&130965651&130965750	3.24638	0.764505296275887
5&130430101&130430200	1.13843368244469	0.532368009253958
5&129552751&129552850	278.026709140428	0.996416113700797
5&147088601&147088700	0.00632576630649667	0.00628600252353077
5&172062151&172062250	1.73426465013244	0.63427095473309
5&65116901&65117000	0.0374728940065158	0.0361193957191526
5&165758301&165758400	65.6567719699742	0.984997773362766
5&79058001&79058100	2.10246333748682	0.677675481957489
5&30309251&30309350	0.95175126584927	0.487639630368131
5&172161001&172161100	1.00754957249409	0.501880295410267
5&57823001&57823100	2.76729313859644	0.734557422740784
5&136555001&136555100	1.13550050649231	0.531725702260516
5&138314451&138314550	56.8435849853731	0.982711998223262
5&207701101&207701200	4.27213142906208	0.810323393212923
5&205981151&205981250	9.35475899815224	0.903426047851191
5&165479701&165479800	0.269338314843997	0.212187965725354
5&38536301&38536400	0.00336825922193385	0.003356952136941
5&14456651&14456750	0.823973819666905	0.451746516744072
5&181584001&181584100	0.00699172469624026	0.0069431798939056
5&81579001&81579100	0.804154912781374	0.445723871650051
5&99766051&99766150	244.720400679578	0.995930333837832
5&60344251&60344350	0.872616766510085	0.46598790639707
5&149912551&149912650	0.00129681050382426	0.00129513096438582
5&134737051&134737150	65.6567719699742	0.984997773362766
5&142342401&142342500	1.06061553378753	0.514708113375258
5&16922601&16922700	0.616150436067569	0.381245719653915
5&6239201&6239300	1.2560371903405	0.556744895748339
5&133401451&133401550	0.405708920465467	0.288615171006474
5&56768351&56768450	0.869055446667329	0.464970393584055
5&207068451&207068550	0.473351827233511	0.321275487961566
5&172173851&172173950	65.6567719699742	0.984997773362766
5&193604001&193604100	0.17974796510286	0.152361326673014
5&198156101&198156200	0.0100161531837854	0.0099168247480126
5&102371801&102371900	2.11212704968087	0.678676357347768
5&10807251&10807350	0.645550496410957	0.392300629983061
5&122891451&122891550	0.10713869882433	0.0967708011092924
5&159101851&159101950	0.00632576630649667	0.00628600252353077
5&65977101&65977200	125.34480264906	0.992085151276245
5&149644501&149644600	0.00298520722004876	0.00297632228128547
5&107947001&107947100	0.390269494787229	0.280714995366389
5&4412901&4413000	1.73288873288873	0.634086822501926
5&2542801&2542900	65.6567719699742	0.984997773362766
5&109877401&109877500	2.61784414163568	0.723592293959937
5&129397851&129397950	240.865514592157	0.995865470934597
5&178114101&178114200	65.6567719699742	0.984997773362766
5&181435001&181435100	1.174674681466	0.540161106154105
5&30340251&30340350	65.6567719699742	0.984997773362766
5&187106951&187107050	125.34480264906	0.992085151276245
5&102547651&102547750	0.45137478397816	0.310998088819595
5&103403151&103403250	0.954589403381623	0.48838359694885
5&83290001&83290100	0.815042956158433	0.449048852200988
5&14864401&14864500	1.77133861873551	0.639163546006415
5&93857851&93857950	0.0100161531837854	0.0099168247480126
5&152519951&152520050	0.328736122927997	0.247405122247746
5&151017351&151017450	0.0020121083231965	0.00200806787311546
5&3693051&3693150	62.7263017750314	0.984307892155264
5&8919801&8919900	1.38728150873965	0.581113498203258
5&162002551&162002650	0.800428986529577	0.444576816146715
5&216893351&216893450	0.443468181019847	0.307224077988699
5&76294451&76294550	0.729909346027124	0.421935026655252
5&43317451&43317550	0.000959251516134422	0.000958332234485532
5&176153701&176153800	0.00507484296025126	0.00504921896692221
5&183392051&183392150	11.3647439882874	0.919124892440373
5&11829751&11829850	0.767202545017424	0.434133906823827
5&81262951&81263050	0.575165243638295	0.365145971802797
5&153002001&153002100	0.00271867294010151	0.00271130179727282
5&197340401&197340500	0.00415972081921446	0.00414248922056032
5&187819801&187819900	4.34253212434937	0.81282283817399
5&64224201&64224300	96.2470537187488	0.989716912114457
5&209628301&209628400	0.00661936636913644	0.00657583848501983
5&56355901&56356000	0.0100161531837854	0.0099168247480126
5&138301701&138301800	0.160523698650973	0.138320052263965
5&63511551&63511650	0.871578176293443	0.465691568395799
5&19687201&19687300	17.9607398107012	0.947259441879182
5&154953751&154953850	0.562903055797775	0.360165049079416
5&38540101&38540200	0.872616766510085	0.46598790639707
5&19112651&19112750	1.18920669795394	0.543213529844116
5&112153901&112154000	1.1406187827251	0.532845358515001
5&99529401&99529500	0.872616766510085	0.46598790639707
5&171386951&171387050	2.73095591187019	0.731972174525445
5&153027401&153027500	4.16408358728777	0.806354799821276
5&154061701&154061800	0.314431474211878	0.239214809125298
5&105046251&105046350	1.28058766069872	0.56151652609853
5&212703251&212703350	0.22084494603826	0.180895163431622
5&38671051&38671150	1.90198518863169	0.655408303282379
5&63547851&63547950	0.0100161531837854	0.0099168247480126
5&65633001&65633100	0.019518658	0.0191449738039027
5&127750551&127750650	0.00588531825719885	0.00585088394310773
5&145139001&145139100	1.12324489251274	0.52902276909916
5&107621701&107621800	11.6090681155508	0.920691997946566
5&154877351&154877450	4.86648447891153	0.829540160961009
5&186976101&186976200	7.02299716622596	0.875358300734587
5&127697901&127698000	0.00500807145203005	0.00498311565278716
5&75476701&75476800	4.40559362787294	0.815006441689644
5&90237051&90237150	0.00287533815535554	0.00286709428974922
5&55407551&55407650	3.09790313053751	0.75597275773846
5&68544101&68544200	0.392820487228751	0.282032387397125
5&137852251&137852350	0.926234811408962	0.480852493124376
5&70748501&70748600	65.6567719699742	0.984997773362766
5&34220201&34220300	1.2456769618102	0.554699978222193
5&123397151&123397250	2.37986204263521	0.70412993566438
5&71293051&71293150	0.00232791205803006	0.00232250546954267
5&191947301&191947400	0.875515871051364	0.466813362960546
5&35360201&35360300	125.921645579209	0.992121123269112
5&214539951&214540050	0.0019271596137517	0.0019234528131712
5&136112651&136112750	0.0404590089875886	0.0388857308534979
5&100511401&100511500	2.01942427655929	0.668811035347598
5&166255951&166256050	1.66590548247617	0.624892927910118
5&17957151&17957250	1.22576138586197	0.55071554104946
5&147883751&147883850	1.23827940288868	0.553228252599108
5&107315151&107315250	0.471466447200504	0.320405842822634
5&38509101&38509200	0.0892450208239682	0.0819329160269726
5&19802051&19802150	1.00983874894763	0.502447646347942
5&55474901&55475000	0.951157444472402	0.487483697006111
5&209191151&209191250	0.950729597017624	0.487371288399555
5&169025151&169025250	0.00415972081921446	0.00414248922056032
5&132359451&132359550	1.36249302943654	0.576718327825711
5&80796851&80796950	65.6567719699742	0.984997773362766
5&81775351&81775450	3.90475188293679	0.796116088261485
5&157791801&157791900	1.31497398323252	0.568029702604412
5&74244301&74244400	0.0100161531837854	0.0099168247480126
5&143936001&143936100	2.96202817147347	0.747604015741235
5&93440601&93440700	0.965148726473906	0.491132662618206
5&75494201&75494300	0.738789025543992	0.424887099406932
5&8489901&8490000	53.8920333821398	0.9817824201731
5&127237901&127238000	0.296869387063317	0.228912325346471
5&210104101&210104200	0.315538236040251	0.239854857423237
5&212762901&212763000	39.04500757116	0.975028098116276
5&85391801&85391900	352.159133898526	0.997168415300601
5&202444701&202444800	1.54194098895862	0.606599836761089
5&76407351&76407450	1.10726167739691	0.525450488315579
5&5824651&5824750	0.437896990350941	0.304539889358879
5&150130401&150130500	0.00173006153131609	0.00172707358774019
5&130513101&130513200	1.700484	0.629696010048569
5&530651&530750	0.0100161531837854	0.0099168247480126
5&65364201&65364300	3.12917869515012	0.757821088931186
5&31327751&31327850	65.6567719699742	0.984997773362766
5&45414901&45415000	0.433704990829231	0.302506438635178
5&111777751&111777850	0.579050421055141	0.366707999525571
5&17773451&17773550	0.0592477149534178	0.0559337670660194
5&172159101&172159200	0.713517546794386	0.416405159158843
5&33729001&33729100	0.0844524568670103	0.0778756655787327
5&133867051&133867150	1.26693347801273	0.558875454573711
5&204925701&204925800	1.06229424431549	0.515103141679999
5&48790901&48791000	1.00560972538925	0.50139850872237
5&57095351&57095450	0.872616766510085	0.46598790639707
5&69896501&69896600	0.519906653538834	0.342064857949219
5&84525251&84525350	0.978769530673125	0.49463543656859
5&48926201&48926300	0.155485403354318	0.134562845106439
5&85302101&85302200	0.85493445803262	0.46089739415342
5&181296351&181296450	0.0100161531837854	0.0099168247480126
5&171312951&171313050	0.631620190443021	0.387112266777921
5&17578251&17578350	0.0072871055657602	0.00723438781802659
5&35440001&35440100	0.794622926457291	0.442779881356989
5&146774751&146774850	0.00314400230661929	0.00313414853639159
5&24031151&24031250	56.8435849853731	0.982711998223262
5&27711451&27711550	0.00593564551542097	0.00590062151777081
5&60650651&60650750	0.0072871055657602	0.00723438781802659
5&143863301&143863400	2.76485625286244	0.734385609214244
5&71223351&71223450	1.43684395861273	0.589633141479732
5&128753951&128754050	0.00528631422148796	0.00525851605329152
5&145426301&145426400	0.50935550397363	0.337465562375906
5&188665701&188665800	0.647231522625747	0.392920796946647
5&12477451&12477550	0.930831772006119	0.482088489272679
5&168917451&168917550	0.940965432419852	0.484792473221291
5&167420751&167420850	1.69131365578169	0.628434241452415
5&191151001&191151100	0.00346012919649283	0.0034481979859663
5&88245151&88245250	1.36657176657177	0.577447844969178
5&43935251&43935350	1.11694063198213	0.527620196385156
5&134695751&134695850	1.37155984484669	0.578336594721419
5&12219051&12219150	0.019518658	0.0191449738039027
5&99461251&99461350	0.00500807145203005	0.00498311565278716
5&99843601&99843700	2.07491035069592	0.6747872666357
5&103205651&103205750	0.406033062455727	0.288779171199975
5&111445251&111445350	4.51728346253674	0.818751382489197
5&196070251&196070350	0.813818814401248	0.448677016656647
5&24480251&24480350	3.40971087065211	0.773227762696351
5&191052151&191052250	1.23470033363942	0.552512708327472
5&157453301&157453400	0.00329535613228253	0.00328453242820357
5&3696951&3697050	2.15734616155542	0.683278313864906
5&180664001&180664100	65.6567719699742	0.984997773362766
5&23915051&23915150	1.35518424619221	0.575404768600686
5&182324051&182324150	1.27294032901979	0.560041243831838
5&215312501&215312600	0.908147682244166	0.475931549059189
5&91274151&91274250	7.42668	0.881329301694143
5&113916851&113916950	0.00209128329194051	0.00208691895320204
5&164065251&164065350	1.96560424944355	0.662800591081014
5&137083801&137083900	0.409351306614408	0.290453703553705
5&81741551&81741650	0.409901817034466	0.290730753079415
5&139998351&139998450	1.05928118707467	0.514393660138974
5&16627801&16627900	0.278687004701883	0.217947788377545
5&207425351&207425450	125.34480264906	0.992085151276245
5&41371901&41372000	0.00661936636913644	0.00657583848501983
5&135240101&135240200	6.86378573351676	0.872834785447188
5&61243251&61243350	0.808429717266251	0.44703408130692
5&60938801&60938900	0.955773420479303	0.488693327392225
5&59302501&59302600	0.00528631422148796	0.00525851605329152
5&181262401&181262500	3.43097359392175	0.774315964922074
5&57025051&57025150	2.70709256033967	0.730246821808956
5&148719801&148719900	0.483456281388546	0.325898570422326
5&99589601&99589700	1.72486902696209	0.63300988410629
5&33886751&33886850	1.98947790858787	0.66549343043235
5&44031751&44031850	0.00528631422148796	0.00525851605329152
5&35409001&35409100	98.8718048828403	0.989987164033201
5&9277551&9277650	1.2423660925609	0.554042489619548
5&48649801&48649900	0.0100161531837854	0.0099168247480126
5&80916651&80916750	1.75823458384814	0.63744925618152
5&127559451&127559550	1.07845447912246	0.518873273365021
5&58256601&58256700	191.323432896526	0.994800425590687
5&110754301&110754400	0.600499125096813	0.375194909938167
5&181636351&181636450	1.28155703043698	0.56170282545667
5&135871901&135872000	0.795678312692933	0.443107380129615
5&198045851&198045950	96.2470537187488	0.989716912114457
5&111105001&111105100	0.872616766510085	0.46598790639707
5&62805751&62805850	0.0100161531837854	0.0099168247480126
5&51311901&51312000	125.34480264906	0.992085151276245
5&135097201&135097300	0.361312704508584	0.265414921429836
5&83218451&83218550	0.0043498718571575	0.00433103242111645
5&87571151&87571250	0.833669109640287	0.454645336640823
5&165667701&165667800	2.51942285090189	0.715862502926087
5&7217251&7217350	0.000952603636931547	0.000951697046863447
5&47097851&47097950	1.32126045537176	0.569199570997798
5&105968801&105968900	1.72060305802991	0.632434435060829
5&62060401&62060500	0.0105621701124148	0.0104517766692571
5&60026151&60026250	1.3311902947064	0.571034590238827
5&68499651&68499750	0.378964962404004	0.274818412893783
5&185915451&185915550	0.686623975166428	0.407099617505838
5&81717851&81717950	0.285419931046452	0.222044115041917
5&123464451&123464550	131.313235054845	0.992442177083906
5&10152501&10152600	0.0302715288483311	0.0293820881201769
5&134475201&134475300	0.789275667112774	0.441114626225467
5&43327301&43327400	0.39073455996311	0.280955526102317
5&104796751&104796850	0.181353026561666	0.153512982558224
5&150632801&150632900	1.16059590032767	0.53716472393179
5&207878651&207878750	65.6567719699742	0.984997773362766
5&190560351&190560450	0.00559174530599149	0.00556065155873965
5&197213601&197213700	0.00212605335105166	0.00212154283779198
5&178789301&178789400	0.460733387160577	0.315412375187895
5&178079951&178080050	0.835407321979584	0.455161811754436
5&93448601&93448700	0.473802449620095	0.321483011337258
5&134594401&134594500	0.0043498718571575	0.00433103242111645
5&157560551&157560650	1.05714941030709	0.513890437422957
5&33515401&33515500	0.675123906508139	0.403029234962959
5&96966201&96966300	2.95004202763047	0.746838136656517
5&155030351&155030450	1.12852915640449	0.530192012173702
5&200951801&200951900	0.262104155901676	0.20767236576796
5&70709501&70709600	0.760490552011039	0.431976502880017
5&183582651&183582750	0.00500807145203005	0.00498311565278716
5&53137651&53137750	0.575495211858848	0.365278934221482
5&181777251&181777350	0.496015230132683	0.331557607263591
5&134828851&134828950	0.00398548180273776	0.00396966079188864
5&46554501&46554600	0.253868040277543	0.202467909000495
5&73483151&73483250	191.001420176483	0.994791705191134
5&160109001&160109100	0.919229814647622	0.478957656676669
5&215393251&215393350	10.6399181410548	0.91408874290336
5&196498151&196498250	1.84240516151919	0.648185271565744
5&110290501&110290600	1.02141212794193	0.505296329146826
5&44164251&44164350	0.019518658	0.0191449738039027
5&201325001&201325100	0.704595860934448	0.413350681579265
5&77442251&77442350	0.486819895701245	0.327423581772587
5&167902701&167902800	0.00346012919649283	0.0034481979859663
5&165782751&165782850	0.329838520311399	0.24802900147167
5&86267501&86267600	0.009759329	0.00966500503606637
5&42954401&42954500	179.063783152155	0.994446412362918
5&182820651&182820750	0.909732437482606	0.476366437322397
5&99715001&99715100	1.24638	0.554839341518354
5&207790601&207790700	53.8920333821398	0.9817824201731
5&151353051&151353150	0.716578281916047	0.417445734613513
5&90695201&90695300	3.34079122787392	0.769627252843074
5&129588301&129588400	0.306215968258885	0.234429815359748
5&49702351&49702450	0.51241968720133	0.338807866320189
5&193618851&193618950	1.52714418123424	0.604296419877552
5&110630501&110630600	125.34480264906	0.992085151276245
5&186135701&186135800	1.03116545828374	0.507671816728823
5&206573601&206573700	0.813958860943028	0.448719581501354
5&104437301&104437400	0.00685789203699019	0.00681118168832732
5&150292801&150292900	2.7215696833036	0.731296177393538
5&149660251&149660350	9.52658	0.90500238444015
5&111123401&111123500	1.70048	0.629695461547577
5&112209601&112209700	2.55834861688556	0.718970762096029
5&179542101&179542200	1.50713255742095	0.601137962554048
5&2037251&2037350	0.619984960521369	0.382710318694462
5&215049501&215049600	0.526917708636231	0.345085858691657
5&39363601&39363700	0.191500528372864	0.160722151449132
5&159940751&159940850	0.551106761127568	0.355299051579753
5&91162351&91162450	0.816145270602102	0.449383253538704
5&131526051&131526150	0.277788616494816	0.217397942749589
5&67422351&67422450	5.53081515069576	0.846879757438324
5&70740501&70740600	32.1098420137641	0.969797500103314
5&13961901&13962000	1.05289460924335	0.512882933445583
5&70314401&70314500	0.00500807145203005	0.00498311565278716
5&139137151&139137250	0.00830185528599136	0.00823350194435242
5&200172151&200172250	0.00407072919447411	0.0040542255402066
5&136549301&136549400	2.10775298058383	0.678224103959467
5&107066851&107066950	0.00329535613228253	0.00328453242820357
5&59945751&59945850	0.0230027459058897	0.0224855172656651
5&55956101&55956200	0.623687784935247	0.384118049493191
5&212221851&212221950	0.331181591555331	0.248787688814404
5&100324101&100324200	0.00264314995219795	0.00263618212753357
5&107680051&107680150	0.381351890442885	0.276071501462684
5&63356451&63356550	0.732514257670373	0.422804172853012
5&87648001&87648100	0.702437279768291	0.41260684790919
5&97387151&97387250	125.34480264906	0.992085151276245
5&60930801&60930900	0.291390392517535	0.225640824189094
5&144620151&144620250	1.01210411995516	0.503007826442756
5&8402351&8402450	0.67887985243565	0.404364762285258
5&69610501&69610600	62.7263017750314	0.984307892155264
5&192142901&192143000	0.843078218274586	0.457429429698237
5&47474101&47474200	0.019518658	0.0191449738039027
5&102664151&102664250	0.00500807145203005	0.00498311565278716
5&173227501&173227600	1.88321104460321	0.653164480667553
5&150908751&150908850	2.25832420484966	0.693093769333447
5&73894601&73894700	0.765305797848313	0.433525907398664
5&163233601&163233700	0.00260433507501321	0.00259757013200861
5&189352401&189352500	0.946658565323543	0.486299232020796
5&3483001&3483100	0.383419052258335	0.27715322528805
5&110522901&110523000	0.70054424363933	0.411952965210771
5&27496201&27496300	0.707025327688056	0.414185610617524
5&54539151&54539250	3.07489293456231	0.754594779284082
5&213410201&213410300	1.2817954471489	0.561748621573639
5&149196651&149196750	1.31750742660523	0.568501922142775
5&88602601&88602700	1.85647459798248	0.649918119101673
5&144028701&144028800	1.17826984939319	0.540920056218665
5&107948201&107948300	2.03280310439992	0.670272033634751
5&58336851&58336950	1.13868721843702	0.532423445850669
5&127634351&127634450	33.574497951667	0.971076948061605
5&76214001&76214100	0.0100161531837854	0.0099168247480126
5&158955951&158956050	158.9190689369	0.993746837030457
5&57414101&57414200	0.208238238739068	0.17234865779152
5&43397001&43397100	0.00048707753350136	0.000486840404477938
5&182654501&182654600	0.00477415565991586	0.00475147139585839
5&26554601&26554700	2.27862634899838	0.694994216005889
5&135152701&135152800	393.940477377294	0.997467972878747
5&169778851&169778950	1.22605098694832	0.550773991313247
5&39861051&39861150	0.009759329	0.00966500503606637
5&143707151&143707250	1.00289774840624	0.500723389001896
5&8277801&8277900	1.03825807171333	0.509384992078352
5&60658651&60658750	0.812293	0.448212844170341
5&134880401&134880500	0.702241793150884	0.412539391275913
5&108611051&108611150	313.631122768778	0.996821674883273
5&129774351&129774450	0.967688476874674	0.491789471884125
5&134747701&134747800	3.89365726595639	0.795653854437931
5&67492051&67492150	0.00573717072195736	0.00570444335654711
5&127294351&127294450	1.18103580984496	0.541502255265086
5&199974601&199974700	1.0858101728314	0.520569986173505
5&145183201&145183300	179.063783152155	0.994446412362918
5&27474701&27474800	0.0690555955315961	0.0645949526107271
5&184212601&184212700	0.878163346456052	0.467564947486105
5&167638851&167638950	0.837365987500635	0.455742619160869
5&175558201&175558300	0.350461155751428	0.259512207558775
5&172976351&172976450	2.37986204263521	0.70412993566438
5&93371151&93371250	3.50551542639565	0.778049811095645
5&18820901&18821000	0.492539147082461	0.330000823124306
5&146369651&146369750	108.064997765602	0.990831155544979
5&484751&484850	96.2470537187488	0.989716912114457
5&139030951&139031050	0.00507484296025126	0.00504921896692221
5&213556451&213556550	72.0831265411919	0.986316951021022
5&93832801&93832900	1.40510408701607	0.584217579023507
5&33177901&33178000	0.641180610897499	0.390682540751479
5&75669151&75669250	2.23185002033967	0.690579700881386
5&181445751&181445850	0.987246987246987	0.496791286429202
5&157769451&157769550	0.903591794240825	0.474677290044312
5&74929151&74929250	4.96505287950508	0.832356892688105
5&81315501&81315600	0.873676106730273	0.466289826503105
5&74270451&74270550	1.04430288961754	0.510835696080689
5&147197801&147197900	0.280033724269083	0.218770583118024
5&203052451&203052550	0.00610312806818964	0.0060661058473282
5&100185251&100185350	1.08891033891034	0.521281511526416
5&17406501&17406600	1.76001848191995	0.637683585617016
5&24601201&24601300	5.51652	0.846543860833696
5&193303101&193303200	33.574497951667	0.971076948061605
5&21799151&21799250	65.6567719699742	0.984997773362766
5&77362051&77362150	0.00196321317213494	0.00195936651797781
5&163693601&163693700	0.796044367259601	0.443220881271548
5&164402351&164402450	1.15009354351893	0.534903956614204
5&215539651&215539750	0.367956254921661	0.268982471915911
5&172721201&172721300	0.00264314995219795	0.00263618212753357
5&179984951&179985050	125.34480264906	0.992085151276245
5&105311601&105311700	1.82918374494751	0.646541161638636
5&169890801&169890900	1.30639757064978	0.566423407340708
5&133868251&133868350	0.542939258750858	0.351886346576218
5&132386001&132386100	0.854893754926163	0.460885564284081
5&130088401&130088500	0.89576998634497	0.472509847079079
5&58542401&58542500	0.463712867081379	0.316805896504835
5&88742701&88742800	0.00513835498154593	0.00511208726249459
5&147965451&147965550	0.260074084723314	0.206395868208353
5&164214151&164214250	1.50262642220231	0.600419786537696
5&213918451&213918550	125.34480264906	0.992085151276245
5&128287151&128287250	0.000993770079150676	0.000992783480632548
5&70600101&70600200	1.76483999188321	0.638315416828563
5&83228301&83228400	1.18857362871698	0.543081399282766
5&107440451&107440550	2.51208190017063	0.715268598960799
5&145603451&145603550	4.39740989252853	0.814725948202624
5&205992351&205992450	5.50214787268055	0.846204666583852
5&12161851&12161950	0.891118443717989	0.471212391100172
5&196451701&196451800	1.66590548247617	0.624892927910118
5&163890101&163890200	6.29580206625255	0.862934878040949
5&108523451&108523550	128.439831382711	0.992274402791492
5&136996551&136996650	1.00262748621053	0.500656009724379
5&145149751&145149850	65.6567719699742	0.984997773362766
5&188619501&188619600	1.75845949679062	0.637478817012369
5&188282051&188282150	3.20610630481157	0.76225042176037
5&134906101&134906200	0.00177029705305089	0.00176716863961593
5&53048951&53049050	310.644203821233	0.996791212582366
5&203169401&203169500	0.936356103585227	0.483566066102993
5&15239001&15239100	0.00473314984650154	0.00471085267488651
5&54506351&54506450	0.665738327365867	0.399665611596174
5&195954201&195954300	62.1250256013472	0.984158422266388
5&84119301&84119400	1.22485403122282	0.550532310899345
5&100605401&100605500	191.001420176483	0.994791705191134
5&23966001&23966100	0.0100161531837854	0.0099168247480126
5&104681601&104681700	1.24609999802532	0.554783847166573
5&208616751&208616850	0.715663874792294	0.417135247356616
5&180988501&180988600	0.0100161531837854	0.0099168247480126
5&90860251&90860350	1.82949507662395	0.646580053006078
5&179578601&179578700	0.576685477088364	0.365758095364282
5&90252001&90252100	0.00155989281393003	0.00155746333806103
5&144823651&144823750	0.00303277832160226	0.00302360838763124
5&36226701&36226800	96.2470537187488	0.989716912114457
5&198722651&198722750	0.0100161531837854	0.0099168247480126
5&70649101&70649200	6.47630441626835	0.866244076709342
5&63962251&63962350	7.52972728758327	0.882762957561879
5&46368501&46368600	0.0100161531837854	0.0099168247480126
5&197415101&197415200	0.00557688690027201	0.00554595772130659
5&143946751&143946850	96.2470537187488	0.989716912114457
5&31444801&31444900	1.05953764173244	0.514454128083418
5&207842151&207842250	0.106110208391053	0.0959309547874087
5&65550201&65550300	0.65137570292409	0.394444281680237
5&205966401&205966500	1.30333821811069	0.565847519857397
5&155251351&155251450	1.52318090064173	0.603674869389798
5&80965601&80965700	0.857152190754125	0.461541167719844
5&75086901&75087000	0.441087972852557	0.306079837707234
5&149707851&149707950	2.29170256442984	0.696205844718169
5&165699251&165699350	0.846383340841968	0.458400659343043
5&163778151&163778250	1.06692330329518	0.516189111417073
5&140820701&140820800	0.84256242629201	0.457277546892992
5&110249901&110250000	0.931573372498723	0.482287334129907
5&102710101&102710200	0.864776871483957	0.463742812723638
5&191680351&191680450	1.7627982558297	0.638048128237402
5&202434051&202434150	0.00293910543862238	0.00293049241243515
5&173119201&173119300	1.20046996020894	0.545551623933532
5&74150801&74150900	0.356186075222263	0.262638056627951
5&24055901&24056000	65.6567719699742	0.984997773362766
5&128779601&128779700	0.664612257056083	0.399259499765711
5&35554201&35554300	0.00461455813513641	0.00459336180007426
5&198979351&198979450	0.460548709476478	0.315325813160698
5&183500351&183500450	0.00461455813513641	0.00459336180007426
5&175194951&175195050	0.446224646151983	0.308544490193323
5&60513551&60513650	0.0100161531837854	0.0099168247480126
5&163614901&163615000	0.0269566426728686	0.0262490562432201
5&82844951&82845050	0.436307935465331	0.303770469195366
5&74551&74650	0.718898038145787	0.418231926613447
5&144917951&144918050	0.397961302041942	0.284672616803238
5&34423851&34423950	1.03400713862931	0.50835964092344
5&100076701&100076800	125.34480264906	0.992085151276245
5&46486151&46486250	0.00281936045806202	0.00281143401217764
5&127586001&127586100	33.574497951667	0.971076948061605
5&153190651&153190750	2.89229993400655	0.743082491854463
5&137555501&137555600	0.00311102897344924	0.00310138048889061
5&88995901&88996000	0.736496210915112	0.424127738537931
5&9919551&9919650	2.41516757206044	0.707188599417193
5&104658901&104659000	0.00271867294010151	0.00271130179727282
5&182623151&182623250	1.43668961190987	0.589607147700604
5&16675451&16675550	5.31502249170993	0.841647436519386
5&145355501&145355600	2.17886820400012	0.685422629745501
5&11600251&11600350	2.63055409610799	0.724559950484689
5&135098001&135098100	3.46905591230995	0.776239093978325
5&159762751&159762850	0.776820547233242	0.437196963105171
5&11926851&11926950	0.00264314995219795	0.00263618212753357
5&149714201&149714300	1.26547931104648	0.558592305335123
5&168533001&168533100	179.063783152155	0.994446412362918
5&199774901&199775000	0.649512094054941	0.393760128462148
5&160279051&160279150	0.0100161531837854	0.0099168247480126
5&93781751&93781850	0.641832341875431	0.39092441140627
5&69719101&69719200	1.3397773745362	0.572608911051537
5&88907801&88907900	0.617634713638535	0.381813464085036
5&100353551&100353650	125.34480264906	0.992085151276245
5&179784651&179784750	1.44197849350851	0.590495984031682
5&1933551&1933650	0.970117232033892	0.49241599243938
5&213399601&213399700	0.620632565822175	0.382956987852035
5&170151501&170151600	3.16140698325225	0.759696659321105
5&83298001&83298100	0.0100161531837854	0.0099168247480126
5&30348251&30348350	56.8435849853731	0.982711998223262
5&173542801&173542900	0.943414081599002	0.485441620770176
5&192786301&192786400	1.00230036148538	0.500574429673396
5&101616151&101616250	0.0100161531837854	0.0099168247480126
5&122986651&122986750	65.6567719699742	0.984997773362766
5&110572701&110572800	1.57665544562585	0.611899991635432
5&113113351&113113450	0.00099165761479785	0.000990675204187825
5&10727651&10727750	0.68318724864841	0.405889035338763
5&35075151&35075250	0.974226382758018	0.493472476746569
5&199010701&199010800	1.03435942718503	0.508444777930067
5&83904151&83904250	0.748954602817286	0.428229870352747
5&171453001&171453100	2.74223010295045	0.732779660125234
5&21690551&21690650	1.89593766407963	0.654688699828139
5&27791001&27791100	1.11498969943306	0.527184458502063
5&134245001&134245100	1.02821485693422	0.506955588762641
5&87963851&87963950	0.740736530539124	0.425530525466545
5&56872801&56872900	1.23274983922226	0.55212179061299
5&135622301&135622400	0.16646855024188	0.142711563211336
5&7565001&7565100	0.00685115199932607	0.00680453310871383
5&214767551&214767650	0.601050837830162	0.375410214109591
5&91236401&91236500	1.79063155500518	0.641658176549163
5&26486751&26486850	125.34480264906	0.992085151276245
5&29608901&29609000	1.65767074058584	0.623730665831251
5&89652901&89653000	0.628340357382151	0.38587777704676
5&80986301&80986400	0.933286381867258	0.482746059053003
5&75760551&75760650	1.46096867095448	0.593655940523552
5&166215801&166215900	0.850242	0.459530158757611
5&81031201&81031300	65.6567719699742	0.984997773362766
5&4315601&4315700	0.983052802080002	0.495726992770384
5&99519351&99519450	0.379068436846837	0.274872824813217
5&21063551&21063650	1.27097871682357	0.559661218930882
5&86108001&86108100	0.300813902533946	0.231250528571358
5&106811851&106811950	125.34480264906	0.992085151276245
5&112179651&112179750	1.65102734102385	0.622787745518388
5&44316951&44317050	1.05068334505777	0.512357672182767
5&130020851&130020950	59.7884183376128	0.983549497957882
5&207073701&207073800	2.07554996342954	0.674854900134706
5&188806601&188806700	1.9740674172938	0.663760144042083
5&151004651&151004750	0.174632539418499	0.148669931708984
5&183744101&183744200	0.362040818064527	0.265807612564057
5&12299401&12299500	0.792793063323449	0.442211139446168
5&47947001&47947100	1.23845663845664	0.553263626902563
5&105880951&105881050	99.2308838152623	0.990023035196985
5&56331151&56331250	1.6002005715796	0.615414283447946
5&197634901&197635000	1.03598543299796	0.508837350310747
5&200202101&200202200	0.0100161531837854	0.0099168247480126
5&214128551&214128650	1.38268339469326	0.580305128987254
5&3486901&3487000	0.395923456074224	0.28362834247924
5&23995401&23995500	0.808348496002148	0.447009245059359
5&79050001&79050100	0.452091091377829	0.311337969127583
5&204791051&204791150	1.72954505711907	0.633638581128438
5&155564801&155564900	0.254939286323527	0.203148701376939
5&145869801&145869900	0.925760053742587	0.480724507678635
5&97777751&97777850	0.732338521633418	0.422745619570301
5&471151&471250	0.142174754943765	0.124477234616138
5&215707801&215707900	0.44025785927188	0.305679886721431
5&401451&401550	0.371187128826696	0.270704939554323
5&101823151&101823250	17.8744	0.947018183359471
5&4325301&4325400	0.992165320412376	0.498033627152489
5&216428551&216428650	1.03778078021339	0.509270079632766
5&106078451&106078550	0.00528631422148796	0.00525851605329152
5&179157601&179157700	2.28960767110417	0.696012382028418
5&7276001&7276100	0.618669568926213	0.382208685949798
5&39805501&39805600	0.019518658	0.0191449738039027
5&146886801&146886900	1.07607096446549	0.518320896965358
5&64395801&64395900	0.452174809317666	0.311377670523103
5&131821451&131821550	1.0225322432733	0.505570305083699
5&201925001&201925100	0.0342957609015404	0.0331585627612421
5&148534351&148534450	2.2562309950152	0.692896480154249
5&158839351&158839450	2.70816428810081	0.730324785444669
5&182816151&182816250	1.22659711969601	0.550884176057622
5&32618751&32618850	0.25075628151173	0.200483727500175
5&75575551&75575650	0.816188052024005	0.449396223653396
5&152675051&152675150	2.26904274496624	0.694100053742085
5&215993251&215993350	1.19448305033537	0.544311814189143
5&161992151&161992250	96.2470537187488	0.989716912114457
5&16829451&16829550	2.68187094775426	0.728398954175744
5&154504551&154504650	1.28866339897383	0.563063751336972
5&30297351&30297450	0.019518658	0.0191449738039027
5&8291801&8291900	0.688731742260116	0.407839637892014
5&156594101&156594200	1.04661395808323	0.511388068057273
5&200351801&200351900	0.0043498718571575	0.00433103242111645
5&122687951&122688050	0.23514969231833	0.190381533332176
5&172117351&172117450	0.738992446200585	0.424954373904937
5&7015401&7015500	131.313235054845	0.992442177083906
5&112254151&112254250	0.00528631422148796	0.00525851605329152
5&96502001&96502100	0.0100161531837854	0.0099168247480126
5&75399401&75399500	0.374580029971962	0.272505071952487
5&166180651&166180750	0.23819928915447	0.192375566066694
5&142893701&142893800	1.05209896622249	0.51269406765464
5&134217151&134217250	125.34480264906	0.992085151276245
5&151953051&151953150	0.00213828115071975	0.00213371866032743
5&46008651&46008750	0.0100161531837854	0.0099168247480126
5&63623601&63623700	0.647724717931637	0.393102507283326
5&36327451&36327550	1.05430317735565	0.513216933594377
5&111418101&111418200	0.0952857085221695	0.0869962127514063
5&45777251&45777350	2.43357798662081	0.708758617425736
5&46515351&46515450	0.869566	0.465116502974487
5&41303501&41303600	0.885648637088013	0.469678507261942
5&177156851&177156950	125.555616731966	0.992098335689692
5&954251&954350	1.31883628108326	0.568749200554666
5&110470101&110470200	0.00238629570583949	0.00238061485483414
5&152781851&152781950	0.0440962580712081	0.0422339010702601
5&57824701&57824800	0.745276113446144	0.427024759981706
5&32000001&32000100	1.20300595382158	0.546074762864218
5&136205251&136205350	5.05686809164776	0.834898170990554
5&141681101&141681200	62.7263017750314	0.984307892155264
5&65469401&65469500	0.0100161531837854	0.0099168247480126
5&51145351&51145450	0.835336332772089	0.455140737888841
5&49560951&49561050	0.00202994140637188	0.00202582909201576
5&56575351&56575450	3.05254758650321	0.753241639078972
5&1943401&1943500	0.202809429646186	0.168613102497744
5&108255201&108255300	0.989605902791456	0.49738790048975
5&175207251&175207350	191.473242171558	0.994804472618024
5&151162151&151162250	0.409468430352479	0.29051266529615
5&99962751&99962850	0.182444952046615	0.154294668627773
5&210203951&210204050	1.47921979983402	0.596647300063129
5&208823751&208823850	3.05432869636752	0.753350042660342
5&180098701&180098800	0.00293910543862238	0.00293049241243515
5&92205801&92205900	0.871775888737589	0.465748006469703
5&150308751&150308850	1.35238935064448	0.574900303078641
5&32896751&32896850	0.920653894285052	0.479343986454029
5&30227051&30227150	0.328628549317315	0.247344187723629
5&17126001&17126100	2.58012079191832	0.720679815536566
5&100767951&100768050	268.595674728233	0.996290741678226
5&2290801&2290900	0.887130383012502	0.470094907589978
5&89283551&89283650	0.0991521417570185	0.090207841107894
5&69781251&69781350	125.34480264906	0.992085151276245
5&213851051&213851150	0.00859989161276678	0.0085265640857996
5&139052501&139052600	0.0069155752864563	0.00686807857201821
5&39539401&39539500	0.101841081412807	0.0924281034087278
5&197107201&197107300	0.821917697010042	0.451127786045931
5&113065151&113065250	0.00297354671622919	0.00296473095024757
5&166272301&166272400	125.34480264906	0.992085151276245
5&148446401&148446500	0.827392149609212	0.452772082766225
5&32789301&32789400	98.7521119053662	0.989975149589327
5&81354351&81354450	322.85752080013	0.996912222394807
5&17491451&17491550	5.26541943270972	0.840393766013601
5&31216351&31216450	0.434783	0.303030493112896
5&57358601&57358700	1.35723669235522	0.575774463700182
5&55255051&55255150	1.72540100722629	0.633081518151442
5&123138351&123138450	0.14798632328232	0.128909482875369
5&78730251&78730350	8.52174	0.894977178540897
5&108700651&108700750	1.17958471576147	0.541197002911339
5&123221101&123221200	0.427777345405176	0.299610682843396
5&20959201&20959300	1.96560076182064	0.66280019452582
5&88437451&88437550	2.31369591211054	0.698222158422773
5&195256801&195256900	0.422391684173305	0.296958769425596
5&47628201&47628300	1.43714744964404	0.589684243295967
5&75541351&75541450	0.519038115173052	0.341688671264132
5&183201401&183201500	0.710413568890345	0.4153460787564
5&27596951&27597050	0.220214651836544	0.180472059981496
5&107348201&107348300	0.256792812296563	0.204323902702245
5&15905351&15905450	0.0118607878000493	0.0117217585097221
5&63683401&63683500	20.057678442682	0.952511384257199
5&7041151&7041250	0.107698417077553	0.097227201390875
5&206989401&206989500	0.00317611016913299	0.00316605443145721
5&133587101&133587200	0.00500807145203005	0.00498311565278716
5&41111551&41111650	0.0100161531837854	0.0099168247480126
5&39655351&39655450	0.32711804718922	0.246487528281333
5&62870251&62870350	0.613585321529851	0.380262086759755
5&93739001&93739100	0.269588391312826	0.212343144563614
5&55283151&55283250	218.607254058538	0.995446416356841
5&174686201&174686300	62.7263017750314	0.984307892155264
5&107337751&107337850	268.595674728233	0.996290741678226
5&14606451&14606550	0.90795943730975	0.475879842912167
5&132093851&132093950	3.46831682257605	0.776202082415569
5&74121851&74121950	0.811667859248736	0.448022442472054
5&97322901&97323000	1.45755538746044	0.593091571769876
5&81163001&81163100	3.56758648506351	0.781065995516428
5&180230151&180230250	0.570522905693071	0.363269394941616
5&26008551&26008650	0.69446141330258	0.409841975657058
5&140559001&140559100	1.09906212963026	0.523596759769972
5&27750351&27750450	5.56672643245457	0.847717122026323
5&211328301&211328400	0.00250403572601503	0.0024977811926728
5&16889651&16889750	2.3430310849494	0.700870265759095
5&91337751&91337850	1.04839740268711	0.511813479802216
5&173855401&173855500	1.60768863594639	0.616518634082602
5&206609951&206610050	0.583748994753571	0.368586813117063
5&197447051&197447150	0.408014972286873	0.28978027955497
5&199374601&199374700	0.223112094092533	0.182413447769942
5&163134851&163134950	0.219599203469196	0.18005850023888
5&189132601&189132700	0.667274092690854	0.400218593701006
5&156880101&156880200	0.435336290988999	0.303299159731436
5&180814951&180815050	2.96160899731777	0.74757730995738
5&51171551&51171650	6.71362438831048	0.870359256601159
5&56541551&56541650	5.05456004990558	0.834835232988466
5&18642301&18642400	1.03544782972251	0.508707624239954
5&193903101&193903200	0.800475831300552	0.444591267144274
5&158855701&158855800	0.602898057443512	0.376130006923262
5&154595851&154595950	0.264218524215727	0.208997510441985
5&131695051&131695150	191.001420176483	0.994791705191134
5&191571201&191571300	1.35424604212888	0.575235560725111
5&144616651&144616750	96.2470537187488	0.989716912114457
5&194151701&194151800	0.808261030182613	0.446982496825134
5&65521251&65521350	65.6567719699742	0.984997773362766
5&86091151&86091250	0.00313262876438829	0.0031228460470346
5&215714251&215714350	0.654241870945185	0.395493477970891
5&42071851&42071950	0.193432546715957	0.162080837537268
5&82597151&82597250	3.81897102210726	0.79248682023352
5&22672451&22672550	65.6567719699742	0.984997773362766
5&123077401&123077500	0.215320407625762	0.17717172053945
5&187935351&187935450	0.406923971091157	0.289229538661966
5&175316201&175316300	65.6567719699742	0.984997773362766
5&205392351&205392450	0.747484993051675	0.427749019890766
5&13592501&13592600	1.74522942775712	0.635731720675525
5&93659401&93659500	1.76997645689369	0.638986101303756
5&32585051&32585150	0.718239341569222	0.418008902597512
5&156906401&156906500	0.846589899946717	0.45846124251581
5&135565451&135565550	0.803650933929209	0.445568994982014
5&213318451&213318550	0.826428726052603	0.452483425312049
5&137476951&137477050	0.58207634204602	0.367919250529497
5&79385451&79385550	2.44430524505328	0.709665686153629
5&149049551&149049650	3.24638	0.764505296275887
5&147365451&147365550	0.844165305411386	0.457749260835961
5&174106451&174106550	11.8109148763389	0.921941562358911
5&14555101&14555200	6.74691532156782	0.870916363676269
5&140561101&140561200	0.447463080517726	0.30913609234004
5&122955501&122955600	0.172705067462917	0.147270675513115
5&112223501&112223600	0.354645788841431	0.261799646640281
5&197277251&197277350	0.649752609788142	0.393848511548396
5&132986001&132986100	0.0100161531837854	0.0099168247480126
5&199797251&199797350	1.50097415815288	0.600155804593135
5&166102351&166102450	0.377936934063196	0.274277381439188
5&101854501&101854600	4.68040013998947	0.823956063770914
5&178281551&178281650	0.186289082184878	0.157035148500039
5&137586651&137586750	50.9340724130158	0.980744818314125
5&181713601&181713700	0.631064377785712	0.386903414960498
5&152476301&152476400	0.471358073351325	0.320355786866829
5&169309401&169309500	1.21667400603926	0.548873674128206
5&211219751&211219850	0.993700560154272	0.498420163997636
5&63735101&63735200	0.559825995349593	0.358902850073429
5&10276101&10276200	0.0100161531837854	0.0099168247480126
5&17765251&17765350	65.6567719699742	0.984997773362766
5&134306101&134306200	0.767821487371703	0.434332025522134
5&212774301&212774400	218.944711033739	0.995453402833376
5&76188951&76189050	0.795116669373613	0.442933143532704
5&44708301&44708400	65.6567719699742	0.984997773362766
5&199903801&199903900	65.6567719699742	0.984997773362766
5&156683601&156683700	0.236619365539659	0.191343732868358
5&47840701&47840800	1.66590548247617	0.624892927910118
5&183171451&183171550	2.34430492171397	0.700984203471645
5&27809101&27809200	1.29895753951086	0.565020239472207
5&101447351&101447450	1.3913800739106	0.581831424076094
5&145386651&145386750	0.856469331231004	0.461343108029201
5&169134151&169134250	65.6567719699742	0.984997773362766
5&14110601&14110700	0.0100161531837854	0.0099168247480126
5&37177151&37177250	1.62514651278491	0.619068880487306
5&14583001&14583100	0.00238629570583949	0.00238061485483414
5&205366401&205366500	0.37568364354921	0.273088689620501
5&213869151&213869250	0.970609365550329	0.492542754803801
5&90078401&90078500	0.64279760493695	0.391282287608168
5&6298801&6298900	128.439831382711	0.992274402791492
5&38338501&38338600	0.019518658	0.0191449738039027
5&130542051&130542150	0.298734079370377	0.230019435168132
5&188550851&188550950	1.16083735672428	0.537216442094491
5&184890701&184890800	0.781997035060062	0.438831838479296
5&197687451&197687550	0.996302317943894	0.499073867213681
5&149393201&149393300	0.0043498718571575	0.00433103242111645
5&7144101&7144200	1.79097031548144	0.641701671116663
5&206517251&206517350	0.00373151473208482	0.00371764229509206
5&32553151&32553250	0.269411158052072	0.212233173107984
5&217427251&217427350	0.0017621015589171	0.00175900201871778
5&26422801&26422900	0.798441789461981	0.443963098578154
5&93535351&93535450	0.00303277832160226	0.00302360838763124
5&128322301&128322400	4.25800537478552	0.809813811755415
5&34347001&34347100	0.587825761391341	0.370207976016371
5&139587801&139587900	1.66590548247617	0.624892927910118
5&177210551&177210650	0.858984895393564	0.462072014421456
5&33181151&33181250	65.6567719699742	0.984997773362766
5&144317951&144318050	1.41019737640709	0.58509622083702
5&31668901&31669000	0.822626817413281	0.451341333044125
5&47809701&47809800	0.0100161531837854	0.0099168247480126
5&208028601&208028700	0.613878690298233	0.380374741911235
5&198379351&198379450	2.45138802372505	0.710261496787397
5&39003551&39003650	0.762163754146919	0.432515850103778
5&177045101&177045200	45.0003123600606	0.978261017182391
5&36704901&36705000	1.27066639345146	0.559600651648357
5&129221801&129221900	1.63759937094057	0.620867364840401
5&43265751&43265850	3.42978109046753	0.774255210454551
5&25539801&25539900	2.18122661765947	0.685655842796974
5&142515701&142515800	1.23833754508207	0.553239857769827
5&6906801&6906900	62.7263017750314	0.984307892155264
5&25387251&25387350	1.08869390866309	0.521231906766046
5&100061501&100061600	2.22898508454431	0.690305165921469
5&179440701&179440800	2.17429032572741	0.68496895451085
5&7009351&7009450	125.34480264906	0.992085151276245
5&194621301&194621400	0.68312256564579	0.405866203441747
5&3100551&3100650	1.23154971974258	0.551880923309495
5&78621951&78622050	0.00202454283882826	0.00202045234649896
5&60400451&60400550	0.46595799581617	0.317852214828808
5&109549151&109549250	0.199755662635883	0.166496953385506
5&195110501&195110600	0.0553967883363167	0.0524890628326071
5&40090901&40091000	0.619995729222731	0.382714422043695
5&106137301&106137400	1.39432404278564	0.582345588094849
5&58623951&58624050	1.48987132378731	0.598372819331517
5&141027201&141027300	5.57	0.84779299847793
5&145955501&145955600	0.00206091281908334	0.00205667419287456
5&63257701&63257800	0.937079753228176	0.483758994262635
5&29482201&29482300	0.328736122927997	0.247405122247746
5&34467201&34467300	0.00500807145203005	0.00498311565278716
5&180963101&180963200	1.91452965689784	0.656891465271835
5&159834601&159834700	65.6567719699742	0.984997773362766
5&131737751&131737850	0.644279971237501	0.391831064361022
5&159552951&159553050	0.00149699950607891	0.00149476184833026
5&180152001&180152100	0.0100161531837854	0.0099168247480126
5&138140801&138140900	0.447658360141314	0.309229285352668
5&88096851&88096950	0.442125132599788	0.306578897077224
5&30404451&30404550	1.39165514922864	0.581879519577678
5&180051151&180051250	0.4864922961939	0.327275356515162
5&64788951&64789050	0.904600798431591	0.474955591311584
5&206504801&206504900	226.814331249466	0.995610460524957
5&101042901&101043000	2.94656683839959	0.7466152124246
5&14096751&14096850	1.32363863189866	0.569640482701523
5&54349551&54349650	0.00513835498154593	0.00511208726249459
5&184435701&184435800	0.50219814548142	0.334308857318205
5&110097001&110097100	0.281979567126039	0.21995636619871
5&151059101&151059200	97.8231399576163	0.989880912502589
5&82280001&82280100	1.93318790564898	0.659074006791684
5&100953551&100953650	1.92365780405558	0.657962707327499
5&213999601&213999700	0.974405853685388	0.493518519440459
5&48973301&48973400	0.794622926457291	0.442779881356989
5&90044351&90044450	1.85249981943742	0.649430302085971
5&178213951&178214050	62.7263017750314	0.984307892155264
5&36282851&36282950	0.260074084723314	0.206395868208353
5&190261401&190261500	0.734782477668085	0.423558853704695
5&215196601&215196700	2.71195780030426	0.730600385619138
5&27121901&27122000	1.402951279861	0.583845079015565
5&30685551&30685650	2.54017659154135	0.717528215290353
5&60449451&60449550	65.6567719699742	0.984997773362766
5&187131951&187132050	1.36024471796358	0.576315120042807
5&101620651&101620750	1.0504872849094	0.512311045594127
5&74037001&74037100	0.502496226061389	0.334440923940702
5&66269251&66269350	0.009759329	0.00966500503606637
5&87927201&87927300	2.28855942096661	0.695915483957998
5&26739201&26739300	0.673268047617314	0.402367121380241
5&202759901&202760000	1.12632360492388	0.529704698906449
5&194198151&194198250	2.32866629201145	0.69957937736206
5&91909901&91910000	96.2470537187488	0.989716912114457
5&163675501&163675600	1.53939006951189	0.606204650476476
5&127881401&127881500	1.72319238332878	0.632783931784643
5&14074251&14074350	0.743189570183689	0.426338926583513
5&154813851&154813950	59.7884183376128	0.983549497957882
5&207956551&207956650	59.7884183376128	0.983549497957882
5&71294751&71294850	1.19012775614814	0.543405631387122
5&56779001&56779100	1.35292952132309	0.574997894778555
5&57564601&57564700	3.32747693029005	0.768918467710243
5&131748201&131748300	1.81847429369621	0.645198112242288
5&54300551&54300650	2.40401892900847	0.706229600699876
5&79325651&79325750	2.73171766680335	0.732026887002784
5&81568351&81568450	1.56156328464067	0.609613392729324
5&102240751&102240850	1.53055870503944	0.604830349120704
5&136175201&136175300	1.65785724593003	0.623757069146096
5&69486051&69486150	1.00383959580556	0.500958059670444
5&59894851&59894950	3.2319153666222	0.763700378347081
5&133811301&133811400	0.199853593310992	0.166564982948875
5&1257001&1257100	0.706521838485093	0.41401277297001
5&108782351&108782450	287.248473895232	0.996530770878033
5&210173901&210174000	0.0100161531837854	0.0099168247480126
5&181994601&181994700	1.59329317456793	0.614389915568798
5&106347501&106347600	1.36650166205735	0.577435327414629
5&55692251&55692350	253.891971605119	0.996076769332111
5&17088701&17088800	1.01203094950579	0.502989752595194
5&195468851&195468950	0.0135332335835859	0.0133525306671356
5&6048951&6049050	0.238751932892702	0.192735871124071
5&148060801&148060900	1.11652270595826	0.527526920838184
5&21426651&21426750	0.444185564693406	0.307568206989872
5&201387901&201388000	1.84993139991484	0.649114361128173
5&87815901&87816000	3.66886695083764	0.785815271557355
5&90070401&90070500	0.305012815890628	0.233724000390346
5&137396051&137396150	0.375933252956127	0.273220559317432
5&161072401&161072500	4.59178356713427	0.821166182847722
5&138793451&138793550	1.43634775445275	0.589549563204855
5&7128401&7128500	0.867053369861253	0.464396671170512
5&140545301&140545400	4.48347963473448	0.817634045056789
5&202702351&202702450	2.78276430339459	0.735643058939036
5&32999851&32999950	0.420561988897511	0.296053246661841
5&77612151&77612250	0.379756554592404	0.275234463158313
5&31265301&31265400	65.6567719699742	0.984997773362766
5&57433201&57433300	0.24355192088371	0.195851831189029
5&36375801&36375900	0.562134555953746	0.359850279101303
5&27848101&27848200	1.25246387238745	0.55604171402755
5&151609601&151609700	4.83761222045222	0.8286970832875
5&49189801&49189900	0.171981	0.146743846529935
5&195730901&195731000	1.30546024184764	0.566247128513229
5&58172701&58172800	4.86066945964676	0.829371028875552
5&44749301&44749400	0.419859652120973	0.295705037813977
5&184685451&184685550	1.27678634209453	0.560784434836319
5&60621601&60621700	0.880561522369476	0.468243932408009
5&76964101&76964200	0.0849112576262977	0.0782656249803113
5&164113901&164114000	0.584094042361823	0.368724347634665
5&180601651&180601750	0.811615507791614	0.448006491609793
5&106998101&106998200	0.315654199279582	0.239921857470166
5&163864051&163864150	3.83572512092504	0.793205780933903
5&146575901&146576000	1.27935622793173	0.561279633369378
5&134751551&134751650	1.11028917352795	0.526131293974173
5&128964701&128964800	262.032638498868	0.99619819043862
5&93874501&93874600	0.661967340119688	0.398303458882661
5&183856251&183856350	2.84702759797416	0.74005905220784
5&89964301&89964400	0.779752696489193	0.438124183223524
5&184763401&184763500	2.5446980287283	0.717888521985394
5&31403951&31404050	1.12009044310654	0.528322009444695
5&207595001&207595100	0.597466059532844	0.374008609427085
5&179513051&179513150	0.274506383597293	0.215382509754481
5&127866151&127866250	0.868173696723375	0.46471786764051
5&108667301&108667400	0.625013995217989	0.384620684533948
5&27365901&27366000	0.441435304615735	0.306247046400334
5&4312151&4312250	1.03878272427215	0.509511245070511
5&167522151&167522250	1.13035329493409	0.530594290450335
5&28112101&28112200	6.95283385702589	0.874258658237082
5&63983901&63984000	0.296661115631038	0.228788472219022
5&76213701&76213800	65.6567719699742	0.984997773362766
5&55031801&55031900	1.21667400603926	0.548873674128206
5&215838901&215839000	0.88682407414625	0.470008882278821
5&190286151&190286250	0.0043498718571575	0.00433103242111645
5&176210051&176210150	0.0100161531837854	0.0099168247480126
5&21181301&21181400	62.7263017750314	0.984307892155264
5&11333451&11333550	1.92778044221452	0.658444333604599
5&46585601&46585700	1.94309064319101	0.660221134434459
5&29082951&29083050	0.665534939474262	0.399592301368558
5&175531501&175531600	0.0017621015589171	0.00175900201871778
5&177953351&177953450	1.35387789439949	0.575169127345445
5&110187351&110187450	4.01601463115751	0.800638540049626
5&177061301&177061400	0.551106761127568	0.355299051579753
5&91623801&91623900	0.966520481805542	0.491487625350406
5&133769901&133770000	1.12908999893816	0.530315768474451
5&14118601&14118700	1.10425732461484	0.524772950388548
5&102836351&102836450	0.872616766510085	0.46598790639707
5&36151&36250	1.0574172619333	0.51395372319355
5&190299851&190299950	0.994613216758388	0.498649667214587
5&87587901&87588000	3.31197228126389	0.768087563005649
5&30972501&30972600	0.460548709476478	0.315325813160698
5&47848701&47848800	0.651362700320974	0.394439513617674
5&202995651&202995750	0.274596542631116	0.215438009948053
5&199645201&199645300	0.726712534834846	0.42086480533041
5&184275251&184275350	0.95287101233574	0.487933409998264
5&92947151&92947250	0.228887950269496	0.186256159659878
5&140586451&140586550	1.15990711599125	0.537017127914287
5&202865101&202865200	0.667404251662458	0.400265413139635
5&4613851&4613950	0.255196757497336	0.203312154825956
5&100210351&100210450	0.852317294156133	0.460135688872044
5&216572851&216572950	0.668961493752028	0.400825001808832
5&101278351&101278450	1.36758463555213	0.577628615685456
5&131245701&131245800	4.53221591909127	0.819240605459907
5&192284951&192285050	5.69478096593734	0.850629915289545
5&31286601&31286700	0.84426882989361	0.457779699037864
5&102152151&102152250	0.555301257577624	0.357037747428111
5&150528101&150528200	0.659313032274284	0.397340959451526
5&41426551&41426650	0.633619747419044	0.387862443766427
5&158081451&158081550	0.816536788900053	0.449501928003606
5&34251251&34251350	0.836797334953592	0.455574122974615
5&13957901&13958000	1.74444236228985	0.635627253922125
5&123450851&123450950	33.574497951667	0.971076948061605
5&102963051&102963150	0.00271867294010151	0.00271130179727282
5&131618501&131618600	0.941470945006922	0.484926620935636
5&88452401&88452500	170.256696648342	0.994160812280215
5&81560351&81560450	0.00333871430135337	0.00332760438101722
5&22985401&22985500	0.00513835498154593	0.00511208726249459
5&134412651&134412750	1.76759223219443	0.638675095135999
5&129762951&129763050	1.45198086017877	0.592166473955636
5&130670501&130670600	0.78841562410467	0.440845860144715
5&167066901&167067000	107.703602194907	0.990800672840565
5&173081751&173081850	0.823365123749605	0.451563492701023
5&4586051&4586150	0.759463252910002	0.431644850583787
5&197448251&197448350	65.6567719699742	0.984997773362766
5&209401501&209401600	0.935673245644494	0.483383880905455
5&165094201&165094300	0.336912272734645	0.252007764163533
5&172274601&172274700	0.367729462748795	0.26886125711568
5&35638701&35638800	0.777499937944707	0.437412075999123
5&5814351&5814450	0.601999384143852	0.375780034688075
5&64612551&64612650	16.0038463719844	0.941189776823225
5&44089001&44089100	1.9294510996164	0.658639121803075
5&148925601&148925700	65.6567719699742	0.984997773362766
5&130365651&130365750	1.10619737643869	0.525210689564682
5&135664701&135664800	0.321930795401976	0.243530747995081
5&182162501&182162600	125.34480264906	0.992085151276245
5&17080701&17080800	0.166240852189739	0.142544185343537
5&199276351&199276450	1.08695493788933	0.520832969680043
5&127996601&127996700	65.6567719699742	0.984997773362766
5&13289401&13289500	0.955972094956499	0.488745262481753
5&175228951&175229050	0.0100161531837854	0.0099168247480126
5&197796351&197796450	131.313235054845	0.992442177083906
5&44636501&44636600	0.595011018940347	0.373045083623087
5&142614451&142614550	0.922683610911167	0.479893626634651
5&26585501&26585600	1.18583079759737	0.542508047238064
5&107347001&107347100	495.836267420058	0.99798726448616
5&109474651&109474750	0.325093103105476	0.245336046458616
5&170450651&170450750	1.33759426820345	0.572209765568708
5&22777001&22777100	287.209863257337	0.996530306115488
5&164181501&164181600	0.55423382818845	0.356596168566503
5&79272401&79272500	0.312866317664202	0.238307825750942
5&106868651&106868750	0.872616766510085	0.46598790639707
5&102971801&102971900	1.60809264516471	0.616578037649867
5&129703201&129703300	3.36266063711039	0.770782079290414
5&149312551&149312650	512.33999848183	0.998051973345234
5&17411001&17411100	7.00456384946567	0.875071269489998
5&91352701&91352800	65.6567719699742	0.984997773362766
5&142942401&142942500	6.75806742683225	0.871101919462394
5&46566301&46566400	1.05030508876207	0.512267708117635
5&197437701&197437800	1.04430986354215	0.510837364807647
5&59062651&59062750	0.847023043111486	0.458588238122138
5&205381151&205381250	0.883381433381433	0.46904010930776
5&157010451&157010550	1.16173073505894	0.537407696628444
5&138914451&138914550	72.0831265411919	0.986316951021022
5&175041651&175041750	2.33136539058373	0.699822780525201
5&66018951&66019050	0.000893858786246817	0.00089306051625771
5&166159901&166160000	0.434783	0.303030493112896
5&113207801&113207900	1.31099057569837	0.567285124173297
5&197108001&197108100	1.6734891296867	0.625956960551701
5&18147201&18147300	0.00507484296025126	0.00504921896692221
5&151816501&151816600	0.00486189427641969	0.00483837062994675
5&153491501&153491600	0.731935210446852	0.422611195864542
5&188014551&188014650	65.6567719699742	0.984997773362766
5&92791751&92791850	2.45105048685008	0.710233158335292
5&82288001&82288100	9.01199073180151	0.900119763712559
5&9421001&9421100	0.00528631422148796	0.00525851605329152
5&129997851&129997950	2.05141140599643	0.672282800662386
5&200566601&200566700	0.0118607878000493	0.0117217585097221
5&197762401&197762500	0.69200036214636	0.408983578034542
5&154353751&154353850	0.00131310205361215	0.00131138007773901
5&101108301&101108400	3.01436338896071	0.750894499797914
5&30183151&30183250	0.76853361657384	0.434559801052983
5&108758701&108758800	0.850242	0.459530158757611
5&59979251&59979350	108.064997765602	0.990831155544979
5&210159651&210159750	0.746818428383609	0.427530655876275
5&164320301&164320400	1.57804928205935	0.612109820025939
5&142601701&142601800	0.833669109640287	0.454645336640823
5&100816001&100816100	0.463768	0.316831629055971
5&136708751&136708850	0.495888528020046	0.3315009900346
5&32008001&32008100	1.26321176849063	0.558150052981159
5&90924801&90924900	1.00007181844298	0.500017953966031
5&197940401&197940500	65.6567719699742	0.984997773362766
5&69801451&69801550	27.113393806344	0.964429765865751
5&132139651&132139750	1.04524802701716	0.511061745670806
5&162491051&162491150	0.850242	0.459530158757611
5&106951751&106951850	4.44240777783137	0.816257796030405
5&56834501&56834600	33.0708607909667	0.970649406067688
5&217428051&217428150	1.83313789405171	0.647034476472345
5&206518051&206518150	3.45079847284371	0.775321213462833
5&172104651&172104750	1.15603581662691	0.536185812736411
5&150350601&150350700	2.37886	0.704042191745145
5&50592601&50592700	161.903671246171	0.993861402923886
5&179600901&179601000	2.65472967171356	0.726381951655773
5&191347301&191347400	0.176920044896184	0.150324608424687
5&134526751&134526850	2.41689492847458	0.70733662552321
5&106063701&106063800	4.04576752511138	0.801814095670623
5&204825951&204826050	4.87089869199461	0.829668326356309
5&2627251&2627350	108.681995759162	0.990882733368603
5&105454251&105454350	1.21419314567052	0.548368216225703
5&49919251&49919350	119.478302327318	0.991699750239813
5&78533451&78533550	131.313235054845	0.992442177083906
5&199106301&199106400	1.73790887769405	0.634757749555847
5&64797551&64797650	0.985151105377414	0.496260008978066
5&582051&582150	1.41977852112763	0.586739037780203
5&200804451&200804550	1.94644826526369	0.660608329089225
5&2410951&2411050	1.77850976244772	0.640094840221452
5&142760401&142760500	0.725503128317485	0.420458889011064
5&29939051&29939150	1.10479929460862	0.524895317780908
5&134057901&134058000	2.00205837091161	0.666895217731447
5&129450151&129450250	1.06064659875903	0.514715429320961
5&130532701&130532800	1.38328411584622	0.580410915613838
5&62614751&62614850	0.300799015072852	0.231241730342182
5&209577701&209577800	226.814331249466	0.995610460524957
5&202780651&202780750	65.6567719699742	0.984997773362766
5&104570801&104570900	4.75972408527042	0.826380572194883
5&75834301&75834400	2.80131208733757	0.73693293867371
5&18027651&18027750	0.385478460429492	0.278227681944616
5&135710751&135710850	2.44455932708507	0.70968710216809
5&193661651&193661750	0.019518658	0.0191449738039027
5&185081801&185081900	0.117753655570632	0.105348486210512
5&55127051&55127150	0.811162592326929	0.447868455191961
5&202373551&202373650	0.200615187934766	0.167093661608474
5&210939451&210939550	0.0243902480071356	0.0238095277210856
5&148659451&148659550	1.19792534928003	0.545025494006169
5&113177851&113177950	0.442125132599788	0.306578897077224
5&158729601&158729700	0.977944962306634	0.494424759507048
5&33822801&33822900	1.07411282587845	0.517866151000504
5&102069101&102069200	65.6567719699742	0.984997773362766
5&46049651&46049750	0.00398548180273776	0.00396966079188864
5&312101&312200	1.77618818970777	0.639793871428701
5&10234451&10234550	1.32420418220565	0.569745202398264
5&191137501&191137600	0.905704185266185	0.475259587646694
5&212552701&212552800	0.706521120924299	0.414012526573142
5&101796051&101796150	0.402199212531999	0.286834573103014
5&127193251&127193350	0.600897330677977	0.375350323323669
5&145284301&145284400	0.0100161531837854	0.0099168247480126
5&58923451&58923550	1.5844689504801	0.613073316352191
5&70419201&70419300	1.90599017206846	0.655883213366751
5&158972301&158972400	65.6567719699742	0.984997773362766
5&7241701&7241800	1.72302222222222	0.632760984526996
5&135074951&135075050	1.5581651295371	0.609094820168646
5&141743351&141743450	0.581681836706969	0.367761596047673
5&202056701&202056800	42.0252082677113	0.976757811518824
5&32610751&32610850	0.925015199289141	0.480523582167416
5&199798051&199798150	0.607018656801975	0.377729688596126
5&197278051&197278150	0.019518658	0.0191449738039027
5&19709851&19709950	42.1406540750169	0.976820008378614
5&108479301&108479400	0.566828	0.361767851991412
5&202527951&202528050	1.01868399923066	0.504627767208186
5&73563301&73563400	0.812999761272771	0.448427947228203
5&81006601&81006700	0.640460134867116	0.39041493374601
5&182059551&182059650	1.624586	0.618987527937739
5&186010901&186011000	179.063783152155	0.994446412362918
5&183833401&183833500	0.776029751859491	0.436946369308844
5&168317451&168317550	1.16425993315123	0.537948291384775
5&63232751&63232850	65.6567719699742	0.984997773362766
5&5332501&5332600	1.17549857123622	0.540335253159116
5&179430051&179430150	0.56443304493202	0.36079079687079
5&102690001&102690100	4.94481847913844	0.831786285231551
5&170867801&170867900	0.995525526990476	0.498878873522537
5&199769701&199769800	0.00500807145203005	0.00498311565278716
5&187524601&187524700	0.422683401611547	0.297102926155427
5&171912951&171913050	1.26988462754997	0.559448974691122
5&131747001&131747100	0.536433831395522	0.349142163127381
5&58983651&58983750	1.85949309617285	0.650287667650465
5&44859151&44859250	125.34480264906	0.992085151276245
5&217408951&217409050	1.27708662886935	0.560842355612737
5&113041351&113041450	0.00186575379915385	0.0018622792445782
5&76377201&76377300	0.893465203139434	0.471867770085257
5&26000551&26000650	0.65256915472738	0.394881601693112
5&207244401&207244500	33.574497951667	0.971076948061605
5&35129501&35129600	2.03219805612541	0.670206239338529
5&113316851&113316950	0.00178716431139084	0.00178397605305644
5&76197551&76197650	5.15741716500976	0.837594242325724
5&182924051&182924150	0.178657624971473	0.151577202052884
5&215912501&215912600	0.920186279273888	0.479217193251612
5&141692301&141692400	1.37241664701835	0.578488879153331
5&23216101&23216200	0.0126409301566495	0.0124831317599359
5&17716201&17716300	0.249191676436108	0.199482338168504
5&2707301&2707400	0.364742729720477	0.267261163424686
5&162288801&162288900	0.446224646151983	0.308544490193323
5&148597901&148598000	0.850242	0.459530158757611
5&53294201&53294300	1.31385997057683	0.567821729613695
5&18087451&18087550	0.949973113107483	0.487172416235834
5&215644551&215644650	0.306703895848908	0.234715681818379
5&88946001&88946100	179.063783152155	0.994446412362918
5&184445051&184445150	1.36596948641922	0.577340280278317
5&44545051&44545150	2.24264676215453	0.691609949109731
5&141232301&141232400	0.6984934086629	0.411242931588868
5&56104201&56104300	0.329668380702687	0.247932781953097
5&110098201&110098300	0.00202454283882826	0.00202045234649896
5&206892251&206892350	0.843736374594978	0.457623110451637
5&164812401&164812500	1.01964912280702	0.504864489228631
5&70477901&70478000	1.66754703153412	0.625123760451603
5&152864501&152864600	0.629402236825802	0.386277999747886
5&142569501&142569600	0.540967203496596	0.351056922087045
5&26049551&26049650	3.31297518399124	0.768141489959931
5&44932901&44933000	1.24631176558175	0.554825819228605
5&53276701&53276800	0.019518658	0.0191449738039027
5&16663251&16663350	0.956569076093428	0.48890125464078
5&74052051&74052150	0.747865317008318	0.427873537927041
5&25824901&25825000	0.780862275955559	0.438474264123861
5&186117101&186117200	0.444271503665211	0.307609408991147
5&43762101&43762200	0.0100161531837854	0.0099168247480126
5&17505751&17505850	2.5447909856634	0.717895919944388
5&185315451&185315550	1.55170351219298	0.608104940397021
5&141666451&141666550	191.001420176483	0.994791705191134
5&105368801&105368900	1.39900120544171	0.583159859306582
5&57238851&57238950	1.34666682127576	0.573863664439439
5&196447551&196447650	1.13287673660335	0.531149652092637
5&22519851&22519950	0.0100161531837854	0.0099168247480126
5&196854301&196854400	0.464500596201022	0.317173374600158
5&47906801&47906900	0.71354193456208	0.416413465098207
5&184105201&184105300	0.84589044862465	0.45825604073899
5&133301&133400	0.932010232314205	0.48240439761948
5&161981351&161981450	0.537616379010542	0.349642723861006
5&43216701&43216800	0.135755517826825	0.119528820856254
5&83522901&83523000	0.704366848830546	0.41327185477343
5&83251351&83251450	65.6567719699742	0.984997773362766
5&55197351&55197450	0.00318620987988861	0.00317609018994598
5&186327001&186327100	5.22685923947192	0.839405394992547
5&196379151&196379250	0.324177215189873	0.244814071312494
5&93353451&93353550	0.561706601295236	0.359674858791896
5&83614851&83614950	0.224050362726523	0.183040150592709
5&149727951&149728050	1.56211438440134	0.609697363205874
5&34265151&34265250	1.08784293561052	0.521036768166863
5&206775251&206775350	1.22909816679934	0.551388083802584
5&4438851&4438950	0.6872586185992	0.407322630344468
5&43813851&43813950	0.00500807145203005	0.00498311565278716
5&88617101&88617200	0.982851365889788	0.495675764102844
5&72116951&72117050	0.216982361850523	0.17829540398645
5&149964101&149964200	0.229141896449954	0.186424282755122
5&35851401&35851500	0.00140189225372547	0.00139992970311891
5&44181751&44181850	0.120360980167325	0.107430535602328
5&208179001&208179100	0.812293	0.448212844170341
5&662451&662550	0.822135003953186	0.451193244281864
5&188274651&188274750	1.99564640342201	0.666182230700635
5&135293551&135293650	0.00240218402093194	0.00239642736141702
5&186302401&186302500	0.482034677360249	0.325251955790153
5&132159951&132160050	793.124279380707	0.99874075125775
5&20458801&20458900	0.371287275921305	0.270758201028194
5&45288351&45288450	0.019518658	0.0191449738039027
5&205807551&205807650	0.58080988443371	0.367412862326435
5&214564951&214565050	1.51798135597805	0.602856471662962
5&87106501&87106600	0.522709244901615	0.343275807020787
5&62768501&62768600	0.208879223260991	0.172787503699115
5&178162551&178162650	1.46882146524623	0.594948434272357
5&12914701&12914800	1.01498041023277	0.503717259521903
5&131849401&131849500	0.00369920969441517	0.00368557597603512
5&75003751&75003850	0.82005	0.450564544930084
5&9144051&9144150	65.6567719699742	0.984997773362766
5&103521801&103521900	1.57277734067663	0.61131498470948
5&209560401&209560500	65.6567719699742	0.984997773362766
5&135633551&135633650	0.803580819952986	0.44554744154683
5&24181151&24181250	0.663901909606626	0.39900303363651
5&93498501&93498600	0.233763327913435	0.189471775197582
5&195192001&195192100	0.96704304314794	0.491622715891535
5&102025351&102025450	65.6567719699742	0.984997773362766
5&74674851&74674950	0.558488424190227	0.358352629074169
5&104356351&104356450	0.0100161531837854	0.0099168247480126
5&201408001&201408100	56.8435849853731	0.982711998223262
5&127470901&127471000	2.1589713151345	0.683441253420364
5&192056501&192056600	0.504529456771232	0.335340364723711
5&60334401&60334500	0.0100161531837854	0.0099168247480126
5&208740851&208740950	0.00264314995219795	0.00263618212753357
5&139611001&139611100	0.646214878942769	0.392545886450608
5&166625651&166625750	2.24830261196402	0.692146908875781
5&216905551&216905650	0.521561703379885	0.342780514402621
5&8371701&8371800	0.00559174530599149	0.00556065155873965
5&201137701&201137800	0.223075732332839	0.182389141110138
5&216713851&216713950	1.3258882020637	0.570056721078543
5&214995101&214995200	0.687802228536454	0.407513520783101
5&47395401&47395500	1.95697213315365	0.661816224512915
5&212036951&212037050	0.727823391020578	0.421237144260834
5&169267901&169268000	1.55725580478464	0.608955819699775
5&33270951&33271050	1.50822240792694	0.601311272541215
5&97694901&97695000	4.0626987131657	0.802476888976334
5&34502201&34502300	1.12074105412293	0.528466713059615
5&168102151&168102250	403.063398899087	0.997525140849865
5&183662251&183662350	125.34480264906	0.992085151276245
5&33956851&33956950	131.313235054845	0.992442177083906
5&92810401&92810500	1.20765142100319	0.547029938473899
5&114152601&114152700	0.601739690052834	0.375678828332577
5&157587101&157587200	1.79993229846704	0.64284850724873
5&113840401&113840500	1.28531652023959	0.562423851950644
5&184097601&184097700	113.597902175933	0.991273836771769
5&129700051&129700150	0.732839467811644	0.422912497911377
5&27579651&27579750	96.2470537187488	0.989716912114457
5&87750251&87750350	0.456314571736192	0.313335168508396
5&1332651&1332750	0.393823912317413	0.28254925807854
5&106782151&106782250	65.6567719699742	0.984997773362766
5&175766101&175766200	161.903671246171	0.993861402923886
5&177292051&177292150	0.853132309569816	0.460373123475388
5&138067651&138067750	0.76621671171901	0.433818062435426
5&210647451&210647550	3.55832158175043	0.780621006643416
5&68681501&68681600	1.09743322150923	0.52322677559172
5&77457451&77457550	2.59528758880442	0.721858133654187
5&70009401&70009500	0.290871956976887	0.225329828729168
5&70910801&70910900	1.18896693601175	0.543163497105179
5&42238651&42238750	2.36300950857452	0.702647287362601
5&203509651&203509750	0.379756554592404	0.275234463158313
5&23467201&23467300	0.616225888845014	0.381274605918719
5&209769501&209769600	2.15676128497007	0.68321963248815
5&46459151&46459250	1.33067220715364	0.570939235071044
5&54643501&54643600	0.381141937537263	0.275961454198461
5&52906601&52906700	1.64110804429089	0.621371036992737
5&39165951&39166050	0.578578307118426	0.366518597467982
5&65208901&65209000	0.193349312327172	0.162022393887434
5&170651901&170652000	0.732723290469088	0.422873804778559
5&123249151&123249250	0.0100161531837854	0.0099168247480126
5&143350401&143350500	3.28415870405069	0.766581943135184
5&110926451&110926550	0.609891088989296	0.378839968219335
5&173376901&173377000	0.0100161531837854	0.0099168247480126
5&82232851&82232950	0.853110915518125	0.460366893516246
5&37517001&37517100	2.34485088274464	0.701033010123476
5&38598701&38598800	0.00346012919649283	0.0034481979859663
5&213952901&213953000	1.23595289468895	0.55276338675323
5&91937901&91938000	0.724235049114928	0.420032668682084
5&177632051&177632150	3.77396172332973	0.790530369124426
5&73844501&73844600	33.574497951667	0.971076948061605
5&152038601&152038700	1.09922879177378	0.523634582414891
5&21354251&21354350	1.19275613589595	0.543952935016458
5&19057351&19057450	3.52700634617545	0.779103468488656
5&198528001&198528100	0.931178259639995	0.482181411784111
5&167986551&167986650	0.0100161531837854	0.0099168247480126
5&165706501&165706600	0.545425243309547	0.352928907865846
5&150004251&150004350	4.1385669963535	0.805393215519106
5&158802601&158802700	1.64470677027415	0.621886247942587
5&180394201&180394300	0.0100161531837854	0.0099168247480126
5&80452501&80452600	33.574497951667	0.971076948061605
5&108137101&108137200	1.54816671087169	0.607560998370505
5&49410851&49410950	0.332319275264736	0.249429158186354
5&80959301&80959400	7.34587263968276	0.880180294718946
5&107044701&107044800	0.146623845495802	0.127874408047394
5&58219351&58219450	0.00528631422148796	0.00525851605329152
5&144924201&144924300	0.964930036234012	0.491076027359935
5&71882351&71882450	0.681130264605842	0.405162097754239
5&84039651&84039750	4.40461492258409	0.814972941768463
5&78811151&78811250	0.0615482510156991	0.057979701776918
5&59995151&59995250	0.649260595250772	0.393667681820805
5&87836201&87836300	0.872616766510085	0.46598790639707
5&14641601&14641700	0.00333871430135337	0.00332760438101722
5&148147651&148147750	1.09745312897537	0.5232313007688
5&142445201&142445300	1.13761927319483	0.532189846648685
5&16408001&16408100	2.3503094344878	0.701520107454528
5&190602251&190602350	0.0100161531837854	0.0099168247480126
5&149021501&149021600	0.0269566426728686	0.0262490562432201
5&102742201&102742300	0.589603848270731	0.370912443947678
5&111754851&111754950	0.850242	0.459530158757611
5&72444051&72444150	8.43677951623657	0.89403164519427
5&96833851&96833950	1.67788780973416	0.626571361068606
5&83502301&83502400	0.0261331032248217	0.0254675569306685
5&82125801&82125900	0.224050362726523	0.183040150592709
5&170925701&170925800	65.6567719699742	0.984997773362766
5&6378701&6378800	1.12015200904737	0.528335706245269
5&178924001&178924100	74.1539694940439	0.986693982942854
5&183574051&183574150	0.00507484296025126	0.00504921896692221
5&92616051&92616150	3.74108618983663	0.78907786950938
5&11180101&11180200	3.26917713466635	0.765762823032136
5&13683951&13684050	0.879229748395309	0.46786708711167
5&27997001&27997100	0.00100161531837854	0.00100061308898085
5&28918701&28918800	0.781068364870869	0.438539238738036
5&43945401&43945500	2.15030684454008	0.682570603643535
5&207810251&207810350	0.00816229446498168	0.00809621080831366
5&92828351&92828450	1.1185613832853	0.527981578494895
5&152833751&152833850	1.88490218256462	0.653367796647087
5&85387351&85387450	2.90791176558127	0.744108859159143
5&90447901&90448000	0.951537177094588	0.487583423089699
5&142275001&142275100	2.5308501959848	0.716782093690302
5&88701801&88701900	0.438570377529424	0.304865430555172
5&136288851&136288950	0.551106761127568	0.355299051579753
5&75693451&75693550	0.722708352795856	0.419518690800415
5&205562951&205563050	0.736050187873471	0.423979786422578
5&17735901&17736000	1.02894316600473	0.507132571894983
5&146534151&146534250	0.00122976965435552	0.00122825917849013
5&75805701&75805800	0.854306442865573	0.460714811272165
5&38123751&38123850	0.0100161531837854	0.0099168247480126
5&214780101&214780200	1.35983154415442	0.576240938690257
5&148899301&148899400	2.0728000335484	0.674563919200033
5&14701701&14701800	0.870590230122243	0.465409375128272
5&195650151&195650250	1.700484	0.629696010048569
5&21763451&21763550	0.282476478972181	0.220258604039715
5&93244901&93245000	1.74522942775712	0.635731720675525
5&180296801&180296900	62.7263017750314	0.984307892155264
5&102468451&102468550	65.6567719699742	0.984997773362766
5&10921651&10921750	0.619074360579879	0.382363142578674
5&91597551&91597650	0.00500807145203005	0.00498311565278716
5&41609551&41609650	0.974963518269478	0.493661533112151
5&345951&346050	1.09854171658834	0.523478617510769
5&129249851&129249950	2.15179415390015	0.682720396329639
5&148450751&148450850	0.0100161531837854	0.0099168247480126
5&3111751&3111850	0.174062661383813	0.148256704781544
5&199873251&199873350	96.2470537187488	0.989716912114457
5&151281151&151281250	0.81304332710976	0.448441201019649
5&155546751&155546850	9.33714067523358	0.90326145000659
5&195058701&195058800	0.926439844041057	0.480907746435353
5&211579051&211579150	0.709532702406695	0.415044825646101
5&146485151&146485250	0.441994468493093	0.306516063792522
5&45210601&45210700	1.05488452674763	0.513354649867965
5&104561201&104561300	0.00157278397068232	0.00157031420567071
5&9276151&9276250	1.700484	0.629696010048569
5&78958951&78959050	33.574497951667	0.971076948061605
5&208881251&208881350	0.833669109640287	0.454645336640823
5&13259951&13260050	0.446224646151983	0.308544490193323
5&48918101&48918200	0.209869473351632	0.173464557933049
5&58557201&58557300	0.655052759766465	0.395789654378689
5&160015451&160015550	65.6567719699742	0.984997773362766
5&47081301&47081400	0.00224551131461178	0.0022404802907687
5&189279301&189279400	0.480914497741754	0.324741569128468
5&194649351&194649450	0.980298898554257	0.495025725293256
5&199401701&199401800	0.0126409301566495	0.0124831317599359
5&27927301&27927400	1.45431089737047	0.592553656885364
5&197623851&197623950	1.12397213838954	0.529184031218869
5&88792101&88792200	0.710379722201951	0.415334509045398
5&202829351&202829450	0.351316529275909	0.25998093094011
5&109521101&109521200	2.73188041381009	0.732038573288836
5&111342451&111342550	1.70048	0.629695461547577
5&62476751&62476850	62.7263017750314	0.984307892155264
5&102233251&102233350	2.78224738282821	0.735606929218829
5&96467001&96467100	1.27917944002159	0.561245603377975
5&149445951&149446050	0.0100161531837854	0.0099168247480126
5&196353801&196353900	0.492778628617956	0.330108308875094
5&70180251&70180350	0.910669084404367	0.476623132617577
5&78450701&78450800	0.386994768875865	0.279016747258187
5&163548001&163548100	0.009759329	0.00966500503606637
5&111537151&111537250	573.991148434041	0.998260842792583
5&141852451&141852550	0.263731235191898	0.208692503475116
5&21568251&21568350	33.574497951667	0.971076948061605
5&7469701&7469800	1.15153113594891	0.535214720674278
5&208209051&208209150	4.16617461757133	0.806433178507212
5&76816851&76816950	376.034407947181	0.997347722173569
5&155287901&155288000	0.535936839064451	0.348931561138213
5&139523401&139523500	1.700484	0.629696010048569
5&183788001&183788100	2.29673332366751	0.696669429455843
5&166959401&166959500	0.798259043139343	0.443906591869972
5&169340901&169341000	1.64912976615657	0.622517547922604
5&61975701&61975800	0.538302009073234	0.349932591843613
5&82461851&82461950	0.653056475780556	0.395059990598439
5&101185651&101185750	2.07321208907414	0.674607553590203
5&56655751&56655850	125.555616731966	0.992098335689692
5&103004951&103005050	65.6567719699742	0.984997773362766
5&10087551&10087650	0.803854929402667	0.445631694821965
5&14912501&14912600	203.685014724939	0.995114444497347
5&102693251&102693350	0.575495211858848	0.365278934221482
5&179433201&179433300	0.785126534423018	0.439815620508259
5&157811301&157811400	0.7736696985439	0.436197167476586
5&52432701&52432800	65.6567719699742	0.984997773362766
5&43077301&43077400	1.21242762544922	0.548007813454709
5&89482301&89482400	1.05992547469837	0.514545544349643
5&30178601&30178700	1.20456143817821	0.546395041352819
5&54703101&54703200	0.019518658	0.0191449738039027
5&106034551&106034650	0.00500807145203005	0.00498311565278716
5&9041001&9041100	1.02076578962695	0.505138099064609
5&20253251&20253350	65.6567719699742	0.984997773362766
5&193228601&193228700	0.249182648078692	0.199476552497706
5&57282001&57282100	0.758764535801557	0.431419056022613
5&166139601&166139700	0.578362797987237	0.36643210212809
5&162708701&162708800	0.00297354671622919	0.00296473095024757
5&171590951&171591050	0.400314667754795	0.285874794410775
5&207437501&207437600	0.00650621933333333	0.00646416207705381
5&146757851&146757950	1.90440543546593	0.655695452229596
5&136491001&136491100	272.250557711359	0.996340355136416
5&190947851&190947950	1.57990485076244	0.612388805848994
5&183253351&183253450	1.06090746436256	0.514776855685124
5&178059501&178059600	1.07744716953364	0.518639985331378
5&14419301&14419400	0.0100161531837854	0.0099168247480126
5&196694451&196694550	0.00271867294010151	0.00271130179727282
5&90516551&90516650	20.26578490056	0.952976106704923
5&62494251&62494350	0.000876990798152442	0.000876222359206282
5&37779851&37779950	0.846172530344705	0.458338815271351
5&168272101&168272200	0.460548709476478	0.315325813160698
5&203977951&203978050	2.57271904592612	0.72010113665661
5&209715701&209715800	0.363125258983011	0.266391702882777
5&177793751&177793850	1.24303002010916	0.554174491186109
5&123060701&123060800	158.9190689369	0.993746837030457
5&55278601&55278700	1.2488599447893	0.555330245301829
5&165911901&165912000	0.00500807145203005	0.00498311565278716
5&57375051&57375150	0.491634911994193	0.329594666926184
5&152201751&152201850	2.14837440321404	0.682375768593741
5&41021901&41022000	3.82280120006316	0.792651623295834
5&156972101&156972200	65.6567719699742	0.984997773362766
5&151950201&151950300	0.478820746747761	0.323785521538556
5&90825101&90825200	4.91301469614723	0.830881529746311
5&210928851&210928950	0.818055679885418	0.449961840517984
5&176570751&176570850	0.872616766510085	0.46598790639707
5&58229401&58229500	0.439147701583416	0.305144288595427
5&81181201&81181300	1.700484	0.629696010048569
5&174172151&174172250	0.590805760374797	0.37138774267174
5&96592901&96593000	0.21409417702233	0.176340667037391
5&16449001&16449100	0.763081550564198	0.432811261804655
5&214329901&214330000	0.619756030535773	0.382623073383943
5&106479101&106479200	8.06178215626889	0.889646431269791
5&17841301&17841400	0.0100161531837854	0.0099168247480126
5&45218601&45218700	0.597049815843877	0.373845455489688
5&47315051&47315150	0.0100161531837854	0.0099168247480126
5&213247601&213247700	65.6567719699742	0.984997773362766
5&104254601&104254700	4.75971920029558	0.826380424943514
5&97302301&97302400	0.54135784597568	0.351221390535045
5&27335251&27335350	1.48886333552141	0.598210160546841
5&48910101&48910200	1.57277734067663	0.61131498470948
5&1937351&1937450	65.6567719699742	0.984997773362766
5&134372401&134372500	0.391018415405927	0.281102256501629
5&110084501&110084600	0.547714340515312	0.353885937590363
5&166093801&166093900	0.207896345488955	0.172114392319648
5&38733151&38733250	0.00724265221005136	0.00719057338781258
5&185273101&185273200	5.8744	0.854532759222623
5&181338901&181339000	0.0100161531837854	0.0099168247480126
5&76063851&76063950	0.879991700760547	0.468082758240129
5&188376301&188376400	0.00346012919649283	0.0034481979859663
5&169175901&169176000	156.19084126325	0.993638306201789
5&162750651&162750750	1.25055125498475	0.555664418757361
5&41648551&41648650	65.6567719699742	0.984997773362766
5&6053751&6053850	0.00398548180273776	0.00396966079188864
5&6119601&6119700	0.768686784530018	0.434608768072113
5&104425551&104425650	1.700484	0.629696010048569
5&102289051&102289150	0.0994993935510447	0.090495178200774
5&157769901&157770000	0.644219340896813	0.391808638223069
5&102612501&102612600	0.0100161531837854	0.0099168247480126
5&69763051&69763150	65.6567719699742	0.984997773362766
5&196595701&196595800	1.07962218224151	0.519143424926274
5&29233001&29233100	0.468974227958273	0.319252863006385
5&62669101&62669200	0.471609950911058	0.320472113292717
5&174951801&174951900	65.6567719699742	0.984997773362766
5&215287701&215287800	0.738296594471775	0.424724179302741
5&1311501&1311600	2.63841125775428	0.725154764220572
5&194456301&194456400	0.181353026561666	0.153512982558224
5&109314401&109314500	0.00297354671622919	0.00296473095024757
5&49213201&49213300	0.00250403572601503	0.0024977811926728
5&167024401&167024500	0.844059644059644	0.457718190828943
5&102944551&102944650	1.22726428875025	0.551018707096896
5&76690851&76690950	32.1098420137641	0.969797500103314
5&195971401&195971500	1.58299349033123	0.612852295701386
5&65053501&65053600	0.000637011128879606	0.000636605604025135
5&169710301&169710400	0.678447390586959	0.404211293360648
5&90351451&90351550	0.0105621701124148	0.0104517766692571
5&132272351&132272450	1.22779194038631	0.551125048137757
5&30014251&30014350	1.07293376081363	0.517591917839431
5&215990001&215990100	0.426295524638716	0.298883027587636
5&162086701&162086800	203.280375239801	0.995104767167056
5&26326951&26327050	244.931214762484	0.995933822386208
5&24822801&24822900	2.06002277617913	0.673205046777907
5&186328201&186328300	237.206770545242	0.995801966511233
5&174063851&174063950	1.02268491101206	0.505607623532602
5&40811851&40811950	11.0393371285874	0.916938948604944
5&59273201&59273300	0.00528631422148796	0.00525851605329152
5&29964201&29964300	0.724210894028994	0.4200245437127
5&92820351&92820450	2.34089779481874	0.700679260062712
5&209306051&209306150	0.817004547006704	0.449643644729795
5&131158151&131158250	0.338646078791252	0.25297655904467
5&30170601&30170700	1.48107311073275	0.596948596285152
5&140382901&140383000	0.991813986725643	0.497945085904378
5&84354101&84354200	1.25027648024239	0.555610162226695
5&193670301&193670400	0.019518658	0.0191449738039027
5&37597451&37597550	33.574497951667	0.971076948061605
5&17875501&17875600	1.67169997311587	0.625706475254499
5&128011351&128011450	0.559277790552917	0.358677455640921
5&159068501&159068600	304.408585801216	0.996725697814367
5&13357751&13357850	0.138829739683902	0.121905614901167
5&34216101&34216200	0.400621214507577	0.286031091317166
5&102801251&102801350	0.172705298309189	0.147270843372325
5&196018651&196018750	0.263536742929757	0.208570699985104
5&32498251&32498350	1.29188835377058	0.563678571709301
5&75136901&75137000	0.473705616562759	0.321438427891468
5&189455201&189455300	1.02495641369064	0.506162210090526
5&45527101&45527200	3.50364785722984	0.77795777296516
5&162205201&162205300	0.272867614247841	0.21437234414129
5&110445651&110445750	4.31721778112585	0.811931720466739
5&198854101&198854200	1.30099313514669	0.565405048487358
5&202040451&202040550	1.90084029846286	0.655272301432831
5&93253951&93254050	0.00224551131461178	0.0022404802907687
5&31077751&31077850	8.99346144311842	0.899934571650486
5&90706901&90707000	0.519784769441817	0.342012092694364
5&32141751&32141850	0.204231669198969	0.169594999386472
5&34762701&34762800	65.6567719699742	0.984997773362766
5&198527201&198527300	0.373183441678621	0.271765177435019
5&149559901&149560000	304.408585801216	0.996725697814367
5&107187951&107188050	1.0118692327233	0.50294980223621
5&178816101&178816200	1.69282914012958	0.628643353156866
5&129001901&129002000	0.207518680427821	0.171855461775794
5&77432401&77432500	65.6567719699742	0.984997773362766
5&76700951&76701050	179.887734164831	0.994471709181294
5&71102001&71102100	1.29136655703124	0.563579211308893
5&202258801&202258900	0.675119369717061	0.403027618163769
5&151292351&151292450	0.00346012919649283	0.0034481979859663
5&128346851&128346950	99.2308838152623	0.990023035196985
5&36867201&36867300	65.6567719699742	0.984997773362766
5&25218501&25218600	0.446224646151983	0.308544490193323
5&148408601&148408700	0.872616766510085	0.46598790639707
5&92890051&92890150	128.439831382711	0.992274402791492
5&195000651&195000750	0.570799252325941	0.363381413303283
5&127080351&127080450	0.825971646253255	0.452346370190403
5&175029601&175029700	1.65598193370073	0.623491414865671
5&163843551&163843650	179.365718340493	0.994455709160251
5&183910551&183910650	0.28799507890417	0.223599518058095
5&173695351&173695450	0.001020663476874	0.00101962278513703
5&151632351&151632450	0.510931020654583	0.338156417248771
5&59245901&59246000	0.00500807145203005	0.00498311565278716
5&137491501&137491600	1.14604506732998	0.534026561127087
5&19032301&19032400	135.15576573814	0.992655470779524
5&201414851&201414950	4.19128	0.807369280793947
5&107034051&107034150	2.57322242292377	0.720140567353275
5&133010451&133010550	0.00661936636913644	0.00657583848501983
5&1838151&1838250	0.673299525153188	0.402378363844661
5&58289601&58289700	2.41691347646146	0.70733821418399
5&21560251&21560350	0.252832706750521	0.201808833205109
5&214606751&214606850	1.700484	0.629696010048569
5&11464701&11464800	1.36881536809969	0.577848061327709
5&202739601&202739700	1.65374585973847	0.623174164801692
5&33859751&33859850	1.40485060405094	0.584173753531503
5&78458701&78458800	0.762206830747736	0.432529722078264
5&99556601&99556700	0.00500807145203005	0.00498311565278716
5&201951351&201951450	65.6567719699742	0.984997773362766
5&128474051&128474150	0.845763493243057	0.458218778483384
5&165398701&165398800	1.32792750691853	0.570433358844711
5&210980401&210980500	62.7263017750314	0.984307892155264
5&11555351&11555450	0.872616766510085	0.46598790639707
5&175781451&175781550	2.07449001201452	0.674742804142413
5&27011551&27011650	0.00661936636913644	0.00657583848501983
5&75613001&75613100	0.774113729602443	0.436338277916328
5&192819101&192819200	1.84791688124421	0.648866156668478
5&93490501&93490600	65.6567719699742	0.984997773362766
5&210806101&210806200	1.03929188852776	0.509633708825305
5&194268351&194268450	161.903671246171	0.993861402923886
5&149390051&149390150	0.00333871430135337	0.00332760438101722
5&65855551&65855650	1.79063155500518	0.641658176549163
5&8346001&8346100	1.50705342457748	0.601125372839418
5&28699801&28699900	0.769046610693666	0.434723769314429
5&162175251&162175350	67.1489186820583	0.985326252868877
5&88239951&88240050	0.40621617848726	0.288871785648383
5&14295851&14295950	0.019518658	0.0191449738039027
5&81947551&81947650	0.487158155284734	0.327576561748715
5&87553451&87553550	533.460789623067	0.998128955351982
5&106667101&106667200	65.6567719699742	0.984997773362766
5&197518751&197518850	5.10144	0.83610426391147
5&215671801&215671900	0.72389753822741	0.419919120582859
5&128244251&128244350	0.454006615922468	0.312245220173521
5&88295751&88295850	227.838285366437	0.995630101849441
5&76865801&76865900	1.64031002727323	0.621256598781792
5&85317601&85317700	1.00729923084674	0.501818172082809
5&73531551&73531650	578.972692935234	0.998275780890754
5&27047851&27047950	0.920186279273888	0.479217193251612
5&30338401&30338500	65.6567719699742	0.984997773362766
5&39321951&39322050	0.240107460077607	0.193618269228524
5&25472151&25472250	2.31037608567333	0.697919519075851
5&141209651&141209750	1.04590623567789	0.511219046815867
5&55412751&55412850	65.6567719699742	0.984997773362766
5&215663051&215663150	1.75854060601645	0.63748947620384
5&106791351&106791450	1.9747665501369	0.663839167495688
5&210488251&210488350	4.04424413403977	0.801754242374639
5&91246251&91246350	1.56369574689506	0.609938113283873
5&60786751&60786850	1.30159606738951	0.565518896139665
5&82177451&82177550	0.867098919590272	0.464409737744669
5&81041451&81041550	65.6567719699742	0.984997773362766
5&65381701&65381800	0.00438828615751253	0.004369113238368
5&70074351&70074450	2.10515680106758	0.677955071493913
5&190066001&190066100	0.920186279273888	0.479217193251612
5&131191701&131191800	0.57242716791339	0.364040497133486
5&93504751&93504850	1.12027922463243	0.528364005842975
5&32764501&32764600	1.04648070612199	0.511356253196754
5&194655051&194655150	3.44735076587318	0.775147036371964
5&10098951&10099050	1.51421583792019	0.602261673434043
5&38625651&38625750	0.872616766510085	0.46598790639707
5&77199851&77199950	99.2308838152623	0.990023035196985
5&3185001&3185100	0.00528631422148796	0.00525851605329152
5&20450801&20450900	8.15965409115636	0.89082557157202
5&45280351&45280450	65.6567719699742	0.984997773362766
5&32293801&32293900	0.460548709476478	0.315325813160698
5&212505601&212505700	0.222546728054631	0.182035355334644
5&70798601&70798700	0.631628068009905	0.387115225824903
5&91329851&91329950	1.11263641067815	0.526657784110138
5&4537701&4537800	0.560751735385376	0.359283108691798
5&92696401&92696500	1.87338556893931	0.651978484610701
5&110732101&110732200	0.67842547824937	0.404203515164093
5&25867601&25867700	1.56345333318375	0.609901226967911
5&90565501&90565600	0.0100161531837854	0.0099168247480126
5&7137651&7137750	0.849811637015401	0.459404417190574
5&196813701&196813800	0.789959016393443	0.441327990841442
5&33636601&33636700	0.836717711045812	0.455550521462219
5&21708751&21708850	33.574497951667	0.971076948061605
5&8822001&8822100	134.82525867776	0.992637599149563
5&184948951&184949050	1.69234506068941	0.628576583811312
5&90023151&90023250	6.22926412583312	0.861673334575425
5&62760501&62760600	0.586247513553571	0.369581360124712
5&152171701&152171800	0.0135332335835859	0.0133525306671356
5&99484751&99484850	17.104437207484	0.944764922071887
5&109301751&109301850	0.00407072919447411	0.0040542255402066
5&113029301&113029400	0.00145272426856407	0.00145061692215686
5&203169951&203170050	62.7263017750314	0.984307892155264
5&38590701&38590800	0.769397679059225	0.434835926465275
5&211815451&211815550	1.03444442394273	0.508465314544197
5&176292551&176292650	332.014419683271	0.99699712702846
5&49377701&49377800	128.439831382711	0.992274402791492
5&4926551&4926650	1.08846764068816	0.521180036253521
5&131965251&131965350	0.180701825604862	0.15304611349465
5&174202101&174202200	1.33401607815986	0.571553936857024
5&110394701&110394800	0.589320598478226	0.370800327537754
5&58532251&58532350	1.93058366808873	0.658771045887872
5&127002651&127002750	0.000542570772549369	0.000542276549143165
5&195082351&195082450	0.525141756423126	0.344323243535556
5&101421901&101422000	1.66590377273287	0.624892687339993
5&163538751&163538850	0.117648181884867	0.105264056965098
5&17751151&17751250	0.313982900307803	0.238955088558802
5&19107151&19107250	0.693513182527987	0.409511534768656
5&182281501&182281600	0.00257171629067662	0.00256511953099124
5&68449551&68449650	0.0499390329856217	0.0475637455287421
5&38685451&38685550	0.294896090507067	0.227737262216607
5&75993951&75994050	0.321631997406253	0.243359723461195
5&28572051&28572150	1.58105408813453	0.612561393193138
5&77261401&77261500	0.00593564551542097	0.00590062151777081
5&59317701&59317800	0.777559543777256	0.437430940920813
5&70048401&70048500	0.0100161531837854	0.0099168247480126
5&179649401&179649500	0.00816229446498168	0.00809621080831366
5&28740901&28741000	1.700484	0.629696010048569
5&185103151&185103250	1.44108244615996	0.590345667524221
5&151458451&151458550	0.446224646151983	0.308544490193323
5&64906401&64906500	1.92224852228671	0.657797756633826
5&210795401&210795500	0.645233385482165	0.392183498812886
5&52457751&52457850	99.2308838152623	0.990023035196985
5&172550801&172550900	63.1882394468053	0.984420822122272
5&104766901&104767000	0.455884219668626	0.313132193830901
5&181572601&181572700	0.768759149563245	0.434631899856503
5&169205951&169206050	2.80866703135087	0.737440949348277
5&150576201&150576300	0.00507484296025126	0.00504921896692221
5&204151501&204151600	0.836522236522237	0.455492571713334
5&29377101&29377200	2.61784414163568	0.723592293959937
5&68576201&68576300	0.373155275189536	0.271750239708346
5&162396501&162396600	0.548766272743115	0.354324782506505
5&65605301&65605400	0.672409293469786	0.402060246911642
5&212804901&212805000	1.74996756420126	0.636359347281809
5&148071201&148071300	2.85828939846607	0.740817783031628
5&199131201&199131300	0.688747639917643	0.40784521241506
5&38404551&38404650	0.294896090507067	0.227737262216607
5&2989101&2989200	0.764156246782197	0.433156784256502
5&87758251&87758350	0.570818809681628	0.363389339472782
5&152214401&152214500	179.063783152155	0.994446412362918
5&110243151&110243250	0.338620295293383	0.252962170440699
5&42358801&42358900	96.2470537187488	0.989716912114457
5&163547201&163547300	0.576639466044938	0.365739586293283
5&164262501&164262600	0.909603073380688	0.476330964303677
5&165351151&165351250	4.5427907817851	0.81958546887856
5&216946951&216947050	1.91288498930403	0.6566977399822
5&129668851&129668950	0.822263238128835	0.451231864268504
5&60829001&60829100	1.90593912024776	0.655877167889621
5&70918801&70918900	0.622943221798347	0.383835499253065
5&42230651&42230750	0.00293910543862238	0.00293049241243515
5&132102301&132102400	1.90348447125107	0.655586241324337
5&1016851&1016950	1.42331035136031	0.58734134097242
5&36238001&36238100	0.831629446751206	0.45403804149703
5&62086951&62087050	0.0100161531837854	0.0099168247480126
5&17073551&17073650	0.0100161531837854	0.0099168247480126
5&176632551&176632650	0.618418959262044	0.382113021923585
5&99893501&99893600	179.063783152155	0.994446412362918
5&14489651&14489750	0.733962532895629	0.423286270015275
5&35888651&35888750	1.38389164415493	0.58051784675201
5&48174951&48175050	0.976485196165249	0.494051358472005
5&13176851&13176950	0.0557529724361899	0.0528087288331643
5&17720101&17720200	0.154150490514127	0.13356186370935
5&198616551&198616650	0.290871956976887	0.225329828729168
5&48828951&48829050	0.019518658	0.0191449738039027
5&87111001&87111100	253.891971605119	0.996076769332111
5&27616701&27616800	0.388041758177243	0.279560579421482
5&212668801&212668900	1.20868454978183	0.547241818620601
5&151350201&151350300	0.0100161531837854	0.0099168247480126
5&19533801&19533900	0.872616766510085	0.46598790639707
5&62541301&62541400	1.36340565023528	0.576881776558142
5&20165801&20165900	113.597902175933	0.991273836771769
5&171138601&171138700	65.6567719699742	0.984997773362766
5&82274551&82274650	0.39867514996628	0.285037701553425
5&202507851&202507950	0.857994409303834	0.461785248118865
5&52931201&52931300	0.00346012919649283	0.0034481979859663
5&106639501&106639600	0.548089845148132	0.354042659000639
5&74187001&74187100	0.336183844488004	0.251599991928373
5&149663001&149663100	5.76125432207225	0.852098449139019
5&464851&464950	2.07155828309859	0.674432353928443
5&147731851&147731950	0.964412179747401	0.490941865302124
5&129804951&129805050	56.8435849853731	0.982711998223262
5&181938901&181939000	0.0757570222529125	0.0704220569197473
5&159083101&159083200	0.00367035570298162	0.00365693345641444
5&58114951&58115050	0.939918863471594	0.484514523349475
5&13662201&13662300	1.1488405309131	0.534632753983343
5&46763151&46763250	1.26185453201671	0.557884918837648
5&153996051&153996150	0.804264087811646	0.445757410594544
5&111515751&111515850	0.66304649405542	0.398693900877388
5&149785051&149785150	1.74522942775712	0.635731720675525
5&16120501&16120600	0.367877667987284	0.268940473696442
5&102134351&102134450	0.872616766510085	0.46598790639707
5&17138701&17138800	0.00346012919649283	0.0034481979859663
5&67632151&67632250	1.57529393715394	0.611694810610574
5&41385251&41385350	4.09349376614624	0.803671105549108
5&178654551&178654650	0.00632576630649667	0.00628600252353077
5&88447201&88447300	0.618356923076923	0.382089336573087
5&214579751&214579850	4.91838223898994	0.831034907915873
5&109914401&109914500	0.419323895455072	0.295439185373981
5&159898901&159899000	0.00255445712745157	0.00254794850223965
5&102344551&102344650	0.822135003953186	0.451193244281864
5&171958401&171958500	1.57546977747918	0.611721322166405
5&71999001&71999100	1.13927641061582	0.532552224183065
5&39145451&39145550	0.019518658	0.0191449738039027
5&185493501&185493600	5.22556390977444	0.839371980676328
5&76027201&76027300	0.26623165303342	0.210255092261853
5&104153851&104153950	0.236853365424794	0.191496722284009
5&24729001&24729100	1.33050714397865	0.570908845920636
5&109642451&109642550	0.00229285454173823	0.00228760938616743
5&39500251&39500350	62.7263017750314	0.984307892155264
5&30281801&30281900	0.504262278784959	0.33522231189116
5&123319951&123320050	5.04728749875559	0.834636603567173
5&35099251&35099350	2.89881287555634	0.743511670880767
5&87801601&87801700	65.6567719699742	0.984997773362766
5&173526351&173526450	0.514740439266355	0.339820886749193
5&188976301&188976400	0.475995198345789	0.322491020891705
5&155199051&155199150	0.019518658	0.0191449738039027
5&194044301&194044400	0.0100161531837854	0.0099168247480126
5&138474601&138474700	0.582868969111427	0.368235767132785
5&23306801&23306900	0.298731584250903	0.230017955883631
5&209906051&209906150	65.6567719699742	0.984997773362766
5&92741151&92741250	0.389486207318293	0.280309516760156
5&155848851&155848950	0.306558990116849	0.234630806902513
5&39476501&39476600	1.34071031846215	0.572779257598607
5&186928201&186928300	1.060841113587	0.514761233456059
5&171703101&171703200	0.822135003953186	0.451193244281864
5&57676101&57676200	125.34480264906	0.992085151276245
5&188721251&188721350	0.601057300276912	0.375412735180031
5&215390001&215390100	1.01522036052849	0.503776351417096
5&26763751&26763850	0.886616858735633	0.469950671028045
5&36348951&36349050	1.45901040078047	0.593332342277768
5&12693951&12694050	0.860258792814206	0.462440385250271
5&157420901&157421000	125.34480264906	0.992085151276245
5&106299501&106299600	1.25604095008531	0.5567456344433
5&195371401&195371500	113.597902175933	0.991273836771769
5&18152401&18152500	1.72790833005289	0.633418766685385
5&69504251&69504350	0.00500807145203005	0.00498311565278716
5&163166051&163166150	0.0100161531837854	0.0099168247480126
5&48107501&48107600	0.756934735358045	0.430826894206625
5&128068201&128068300	1.80009718730418	0.642869538766702
5&216777351&216777450	1.26958721087385	0.559391242949869
5&18377651&18377750	4.44149437741054	0.816226953362052
5&209010501&209010600	0.82091093067652	0.450824319216717
5&90770501&90770600	179.063783152155	0.994446412362918
5&145180051&145180150	0.748993770457185	0.428242674793175
5&32838351&32838450	0.00213113704852164	0.00212660496189977
5&76562351&76562450	282.771956537704	0.996476043608393
5&105237801&105237900	0.0100161531837854	0.0099168247480126
5&155727701&155727800	0.0205533982831678	0.0201394638612187
5&209245151&209245250	65.6567719699742	0.984997773362766
5&136847901&136848000	0.689555867175543	0.408128479544322
5&34915051&34915150	0.905756928068749	0.475274110107328
5&74632551&74632650	1.74522942775712	0.635731720675525
5&107273401&107273500	1.02909818443475	0.507170225831841
5&109793401&109793500	0.00179534741257198	0.00179212991676292
5&140982901&140983000	6.33352495008039	0.863639926664593
5&49276451&49276550	0.591812143040417	0.37178516675343
5&129505651&129505750	2.39595338220809	0.705531882375315
5&133544201&133544300	0.223112094092533	0.182413447769942
5&182789351&182789450	1.02659334236604	0.506561094870417
5&200686201&200686300	4.85888671423982	0.829319109794437
5&172564401&172564500	1.28704994072009	0.562755503412775
5&151114501&151114600	65.6567719699742	0.984997773362766
5&77607651&77607750	1.19354324026139	0.544116577396106
5&44886151&44886250	0.872616766510085	0.46598790639707
5&28817001&28817100	0.922803861796706	0.479926153744262
5&27898701&27898800	0.00729658547161912	0.00724373096946699
5&5933601&5933700	1.45956556813768	0.593424134345329
5&11852801&11852900	65.6567719699742	0.984997773362766
5&61949201&61949300	0.347159762877143	0.25769754445138
5&64436851&64436950	1.0927503965714	0.522159928083959
5&59216451&59216550	0.446224646151983	0.308544490193323
5&49722951&49723050	0.00333871430135337	0.00332760438101722
5&206712601&206712700	0.436307935465331	0.303770469195366
5&20421851&20421950	153.081912699958	0.993509945570657
5&44412801&44412900	0.00685789203699019	0.00681118168832732
5&107683201&107683300	4.18094	0.806984832868167
5&64607751&64607850	2.13675107051188	0.681198801715301
5&71422501&71422600	1.47442915100511	0.595866384133972
5&31904201&31904300	0.783179215127828	0.43920387164881
5&150073301&150073400	1.07365337783757	0.517759327239728
5&198809651&198809750	0.019518658	0.0191449738039027
5&78663601&78663700	0.00559174530599149	0.00556065155873965
5&150189451&150189550	0.00373151473208482	0.00371764229509206
5&55562551&55562650	0.106748424930243	0.09645229442
5&93888051&93888150	0.00677195067793552	0.00672639983004638
5&12913001&12913100	4.06927231790449	0.802733028078204
5&139667351&139667450	0.522032467007447	0.342983791951459
5&48343851&48343950	0.261877557232867	0.207530085412669
5&112027251&112027350	0.50067749513195	0.333634306342368
5&181181401&181181500	0.0100161531837854	0.0099168247480126
5&72469451&72469550	1.35651926361738	0.575645310675311
5&197073501&197073600	0.526114350889457	0.344741107101722
5&75004051&75004150	0.804239549074963	0.445749872563928
5&38879651&38879750	0.506561930867014	0.336237044417744
5&73478601&73478700	131.313235054845	0.992442177083906
5&61900201&61900300	0.985302108399563	0.496298323681254
5&66975401&66975500	1.96613306190432	0.662860708157854
5&28107601&28107700	0.415319178409964	0.29344559499049
5&24799301&24799400	84.0005315912625	0.988235367693832
5&188831851&188831950	1.13140420378505	0.530825735341916
5&47898101&47898200	0.653356432080477	0.395169740416067
5&89205201&89205300	0.166212871771012	0.142523612793435
5&213413051&213413150	0.8983461080382	0.473225669562741
5&165998701&165998800	191.001420176483	0.994791705191134
5&9304651&9304750	0.00528631422148796	0.00525851605329152
5&201351351&201351450	0.768255258022157	0.434470789517952
5&62399451&62399550	0.136287164425207	0.119940776145393
5&105697801&105697900	0.403983579139425	0.287740957331601
5&67773901&67774000	376.034407947181	0.997347722173569
5&111098601&111098700	2.90541781827848	0.743945450517557
5&88367001&88367100	0.00257171629067662	0.00256511953099124
5&157401451&157401550	1.74522942775712	0.635731720675525
5&24886751&24886850	1.00214539697697	0.500535774519725
5&35828451&35828550	0.466178924500976	0.31795500311099
5&100733951&100734050	33.574497951667	0.971076948061605
5&76038951&76039050	0.00528631422148796	0.00525851605329152
5&71929301&71929400	1.06815233984918	0.516476624699258
5&63661951&63662050	0.883714217497746	0.469133910700976
5&153852251&153852350	1.81593138058845	0.644877710126932
5&46099551&46099650	0.721273640346191	0.419034849218469
5&204408701&204408800	0.154150490514127	0.13356186370935
5&181601251&181601350	0.458045549534233	0.314150370460342
5&130489151&130489250	1.125236013607	0.529464024890686
5&92601551&92601650	125.34480264906	0.992085151276245
5&149990051&149990150	0.00685789203699019	0.00681118168832732
5&39085201&39085300	226.814331249466	0.995610460524957
5&150609201&150609300	0.894891288363243	0.472265239625555
5&193581251&193581350	1.27717953329437	0.560860272376806
5&92488501&92488600	589.418414911305	0.998306285890236
5&137027401&137027500	2.021418944293	0.669029678294416
5&111893751&111893850	33.574497951667	0.971076948061605
5&107103451&107103550	0.019518658	0.0191449738039027
5&29828851&29828950	0.513238473503488	0.339165625570717
5&177301401&177301500	0.603695462043464	0.376440213451887
5&112681151&112681250	1.58149283524631	0.612627241746892
5&147462251&147462350	1.03698214264085	0.50907767963859
5&107649751&107649850	2.46794903694267	0.711645128187467
5&187927501&187927600	0.289106777095022	0.224269069274865
5&205574351&205574450	0.258223730121069	0.205228787169848
5&132215851&132215950	1.23740048712246	0.553052747706285
5&204137001&204137100	0.780101077756804	0.438234147209129
5&137002001&137002100	1.67016133136546	0.625490794038044
5&217716701&217716800	192.001435697959	0.994818691392716
5&149287751&149287850	2.57543926269551	0.720314085479359
5&90380601&90380700	0.00253742807742808	0.00253100583216541
5&17629501&17629600	0.422131961428505	0.296830373606456
5&18787551&18787650	1.17173199562398	0.539538026784617
5&186488801&186488900	0.0126409301566495	0.0124831317599359
5&81119151&81119250	0.872616766510085	0.46598790639707
5&137101151&137101250	0.753925858021862	0.429850472055966
5&168874451&168874550	5.27907472069293	0.840740866372483
5&108398301&108398400	3.09724308170425	0.755933445963853
5&35810301&35810400	0.991928119680281	0.497973852510046
5&317301&317400	0.40467408667645	0.288091088541354
5&26749451&26749550	0.544399135966732	0.352498990247077
5&154793351&154793450	0.675193703826414	0.403054107882666
5&71008851&71008950	3.21558070485314	0.762784757305497
5&217305051&217305150	0.954395559718236	0.488332853077005
5&157867051&157867150	0.423572841265176	0.29754209197243
5&203245851&203245950	1.21968577000503	0.549485781495219
5&92164601&92164700	1.64593167962603	0.622061292171634
5&212001951&212002050	0.00500807145203005	0.00498311565278716
5&100114001&100114100	0.00557688690027201	0.00554595772130659
5&196832101&196832200	2.11689440561872	0.679167828657482
5&169188701&169188800	131.313235054845	0.992442177083906
5&108115701&108115800	1.1406187827251	0.532845358515001
5&65814301&65814400	1.06024270347254	0.514620292883697
5&80092101&80092200	65.6567719699742	0.984997773362766
5&172806651&172806750	0.47928261603979	0.323996652730825
5&133791801&133791900	0.268436374634921	0.211627780472774
5&147748401&147748500	2.03210702341137	0.670196337966027
5&56684151&56684250	2.96386811863301	0.74772117283638
5&208559201&208559300	1.1723965831002	0.539678892988815
5&24595051&24595150	4.45067945727659	0.816536634040182
5&15753951&15754050	1.13551748339842	0.531729424940778
5&11514501&11514600	0.385854863921276	0.278423718072107
5&31927901&31928000	1.4194463135634	0.586682294046366
5&152166501&152166600	317.127702136535	0.996856608232216
5&176114301&176114400	0.150724601712808	0.130982340595187
5&44056001&44056100	2.37271366300349	0.703502846693047
5&171516401&171516500	3.33181096495234	0.76914966786622
5&152597151&152597250	0.0100161531837854	0.0099168247480126
5&73766151&73766250	125.34480264906	0.992085151276245
5&103551&103650	1.30159978669511	0.565519598246092
5&154914351&154914450	4.57919670060192	0.82076272738473
5&109901751&109901850	0.602897977432937	0.376129975782044
5&180792551&180792650	0.632596961215514	0.387478953007807
5&186291051&186291150	0.421044923807639	0.2962924793957
5&133453301&133453400	0.907086267095083	0.475639871539098
5&103252751&103252850	0.72529877080901	0.420390243754077
5&6129301&6129400	144.086406283217	0.993107555520757
5&177320951&177321050	1.700484	0.629696010048569
5&26099651&26099750	2.04545086597379	0.671641394325944
5&139758751&139758850	0.00528631422148796	0.00525851605329152
5&106125551&106125650	1.06558893633385	0.515876570400853
5&52642001&52642100	0.0100161531837854	0.0099168247480126
5&55822151&55822250	1.02665320723975	0.506575670456234
5&172619551&172619650	0.00528631422148796	0.00525851605329152
5&172282001&172282100	1.51522273755995	0.602420896938093
5&31259601&31259700	0.796230013068232	0.443278426078713
5&38124051&38124150	2.54231672790796	0.717698874264531
5&14038351&14038450	0.264629565858073	0.209254609414827
5&207908351&207908450	0.0052758548175218	0.00524816625430587
5&205788301&205788400	0.70315936984901	0.412855885536623
5&90679101&90679200	9.07871433069063	0.900780995751124
5&9306451&9306550	0.00724265221005136	0.00719057338781258
5&7347801&7347900	0.00500807145203005	0.00498311565278716
5&65787951&65788050	65.6567719699742	0.984997773362766
5&196156301&196156400	1.07887416424369	0.518970403692611
5&24566451&24566550	1.07431900429908	0.517914073039164
5&93100301&93100400	0.0100161531837854	0.0099168247480126
5&60722801&60722900	4.44184363061868	0.81623874777043
5&24525351&24525450	1.30589915997396	0.566329691532871
5&26888251&26888350	1.0849076633812	0.520362451746065
5&39768751&39768850	7.07078112330676	0.876096255774772
5&215559951&215560050	1.10693265640492	0.525376382125896
5&184538151&184538250	56.8435849853731	0.982711998223262
5&21459451&21459550	0.876056576380786	0.466967034688708
5&134081351&134081450	4.73387078778837	0.825597744174889
5&186420451&186420550	0.0100161531837854	0.0099168247480126
5&90501051&90501150	224.382633274849	0.995563100912125
5&64991551&64991650	0.00232791205803006	0.00232250546954267
5&36025801&36025900	1.22145827557527	0.549845247603834
5&43965901&43966000	0.00348898855275671	0.00347685783556884
5&92851301&92851400	67.1489186820583	0.985326252868877
5&3834901&3835000	0.795689935220042	0.443110984593528
5&68476951&68477050	33.574497951667	0.971076948061605
5&168530251&168530350	0.00685789203699019	0.00681118168832732
5&181812501&181812600	0.333968959915199	0.250357369587092
5&19910551&19910650	1.0103436815367	0.502572615227858
5&194211201&194211300	0.500840707421544	0.333706771774596
5&84272751&84272850	0.0046934517998413	0.00467152621671147
5&139479351&139479450	0.301449737813374	0.231626108219787
5&72443751&72443850	0.807164283539252	0.446646877039013
5&100447801&100447900	33.574497951667	0.971076948061605
5&84480351&84480450	1.48658779964032	0.597842473069059
5&89822551&89822650	0.22856661688257	0.186043323773966
5&166386051&166386150	3.36831045684685	0.771078541720264
5&68718251&68718350	2.28720505151213	0.695790197347137
5&104179101&104179200	245.508057692633	0.995943337473995
5&76147651&76147750	1.77545577114719	0.639698816174374
5&216346951&216347050	65.6567719699742	0.984997773362766
5&71577651&71577750	0.432413502879559	0.301877566785209
5&153083801&153083900	0.436307935465331	0.303770469195366
5&186631051&186631150	0.0100161531837854	0.0099168247480126
5&10630851&10630950	0.932248755092802	0.482468291225799
5&149364101&149364200	4.75972408527042	0.826380572194883
5&155203401&155203500	0.375358002234597	0.272916579992073
5&78421751&78421850	0.760618754857014	0.432017864605098
5&21105951&21106050	65.6567719699742	0.984997773362766
5&71000851&71000950	1.10549192101875	0.525051609071885
5&71919451&71919550	1.24930538115341	0.555418304522431
5&134092151&134092250	65.6567719699742	0.984997773362766
5&34966001&34966100	1.21463175396835	0.548457661998153
5&180713201&180713300	30.641556675899	0.968395992326076
5&14324251&14324350	2.57807570427044	0.72052016708129
5&108052551&108052650	1.42228280402848	0.587166288619599
5&32846151&32846250	0.460548709476478	0.315325813160698
5&186927001&186927100	0.910446583556888	0.47656217734275
5&196979151&196979250	56.8435849853731	0.982711998223262
5&35626001&35626100	1.700484	0.629696010048569
5&133560551&133560650	0.350893078231012	0.259748964507616
5&2703501&2703600	0.671261207707931	0.401649487591793
5&18385801&18385900	3.59809358752166	0.78251856319023
5&126922101&126922200	179.063783152155	0.994446412362918
5&79075651&79075750	0.0126409301566495	0.0124831317599359
5&186902401&186902500	1.36204884865464	0.576638730155995
5&67657101&67657200	0.206314111692374	0.171028515452687
5&21197851&21197950	0.1623285692565	0.139658073930279
5&33283801&33283900	1.01397909364263	0.503470516076049
5&205006301&205006400	0.946752517346306	0.486324023680658
5&93686401&93686500	3.31382969029629	0.768187417725498
5&113624351&113624450	0.328485494732206	0.247263139894818
5&192857351&192857450	0.338816821276028	0.253071828715971
5&70343151&70343250	1.84032700397425	0.647927862319804
5&74807351&74807450	0.0100161531837854	0.0099168247480126
5&135473151&135473250	399.908909783079	0.99750566780733
5&162555051&162555150	0.279172956178501	0.218244886143093
5&159518401&159518500	65.6567719699742	0.984997773362766
5&194925501&194925600	0.019518658	0.0191449738039027
5&169069301&169069400	2.03639367441487	0.670661940700853
5&29820851&29820950	0.402047881250376	0.286757596960113
5&146184801&146184900	1.48558385580967	0.597680038972471
5&101210801&101210900	0.860200122121767	0.462423430625632
5&104956351&104956450	65.6567719699742	0.984997773362766
5&92480501&92480600	20.5638883523276	0.953626174293744
5&143266201&143266300	2.15172896054278	0.682713833416759
5&15933051&15933150	0.598213123340509	0.374301220909857
5&100278801&100278900	1.07412911236927	0.517869936815214
5&26708451&26708550	0.759957754386516	0.431804543314974
5&90466751&90466850	1.06708820739804	0.516227707931847
5&105471451&105471550	2.16590046495008	0.684134099896357
5&215021551&215021650	65.6567719699742	0.984997773362766
5&199817601&199817700	1.36511673726726	0.577187889188322
5&24989851&24989950	0.913534207272982	0.477406781546319
5&192973751&192973850	0.600681545054957	0.375266115181164
5&15264251&15264350	0.00419087348789673	0.00417338336619253
5&147005351&147005450	2.93556827827065	0.745907089067347
5&136521351&136521450	0.486464304418633	0.327262688362297
5&52747451&52747550	2.12581699346405	0.680083638264506
5&18137451&18137550	0.242555724197518	0.195207119869146
5&214395101&214395200	1.29308451496891	0.563906173770678
5&203676651&203676750	1.12936064120794	0.530375465457687
5&16639701&16639800	0.00202096250815378	0.00201688645624251
5&216305551&216305650	0.872616766510085	0.46598790639707
5&145442851&145442950	4.00575125808771	0.800229786011777
5&81473651&81473750	0.797926285578156	0.443803670917225
5&47546951&47547050	1.33710883821968	0.572120911252999
5&144185151&144185250	1.02716001091136	0.506699029865715
5&154907651&154907750	1.26255933483577	0.558022640731061
5&57443451&57443550	2.00823879705025	0.667579581454585
5&135105601&135105700	1.04352635332034	0.510649814534964
5&26880251&26880350	0.720142632691176	0.418652859945984
5&148552151&148552250	0.521101951824142	0.342581870465174
5&174811701&174811800	1.64917040475888	0.622523338550199
5&112232351&112232450	0.508517958748222	0.337097716204979
5&107125051&107125150	268.595674728233	0.996290741678226
5&55911251&55911350	1.07050004667265	0.517024884106123
5&212249801&212249900	2.60356098135749	0.722496717781839
5&20116851&20116950	1.40401805610804	0.584029746590614
5&150156001&150156100	0.132928983629726	0.117332141334969
5&111569551&111569650	1.73208230723744	0.633978816322281
5&8104401&8104500	1.14061753379993	0.532845085957581
5&23423851&23423950	1.66537668859629	0.624818509039094
5&193115401&193115500	0.591792096214288	0.371777255096146
5&90199901&90200000	108.064997765602	0.990831155544979
5&84488351&84488450	3.66465617643415	0.785621927495535
5&216394851&216394950	0.800905922513189	0.444723909506341
5&110326451&110326550	0.916710978580837	0.478272931508737
5&187291551&187291650	0.838298853755852	0.456018808934746
5&9565151&9565250	0.425857876517286	0.298667829052823
5&128143351&128143450	0.422605672428741	0.297064520843115
5&19918551&19918650	0.147048538148235	0.128197310974848
5&112028051&112028150	1.6730401231358	0.62589413030326
5&163836851&163836950	2.77078093275554	0.734802944580172
5&29234701&29234800	0.586891876967254	0.369837343983937
5&69764751&69764850	0.578565325660705	0.366513387983198
5&45971251&45971350	0.458735549246286	0.314474785702803
5&15744901&15745000	0.747309313989969	0.427691484276183
5&211405301&211405400	1.00968761974061	0.502410230238134
5&8062701&8062800	0.285400628919769	0.222032432922967
5&541601&541700	1.57442487159083	0.611563727869804
5&112666401&112666500	0.687828570465728	0.407522767715641
5&194351&194450	1.11806593024657	0.527871165047452
5&93050101&93050200	0.177555212519194	0.150782919247873
5&140027601&140027700	0.539202787247593	0.350313026792134
5&11837851&11837950	0.452245684059184	0.311411277735809
5&167386551&167386650	0.862297403483322	0.463028838396297
5&141545851&141545950	0.115608932830463	0.103628547090553
5&149497401&149497500	1.46790986086216	0.594798815038305
5&11343201&11343300	0.893699490184097	0.471933110198607
5&47665151&47665250	0.221087420875772	0.181057815432417
5&93626601&93626700	101.796174596996	0.99027201154206
5&191639301&191639400	1.21572133139243	0.548679707221319
5&30033151&30033250	10.5022432268461	0.913060436970589
5&133769451&133769550	1.10405472543946	0.524727190833339
5&69459051&69459150	0.760265439141782	0.431903860767981
5&128333551&128333650	0.00154721126117485	0.00154482109657773
5&130748601&130748700	0.00685789203699019	0.00681118168832732
5&173976901&173977000	0.00632576630649667	0.00628600252353077
5&207469101&207469200	62.7263017750314	0.984307892155264
5&213352901&213353000	0.81693250775906	0.44962182374437
5&166596651&166596750	0.708935916288387	0.414840550503564
5&31339851&31339950	1.167326124862	0.538601972020399
5&188526951&188527050	0.633101391266048	0.387668147643449
5&169622751&169622850	1.700484	0.629696010048569
5&107456701&107456800	3.14555468135327	0.758777756690074
5&25060951&25061050	1.50101076173122	0.600161656518507
5&103140151&103140250	125.34480264906	0.992085151276245
5&8397701&8397800	0.422029822029822	0.296779867406305
5&100620251&100620350	89.9434809760368	0.989004159624553
5&150425751&150425850	65.6567719699742	0.984997773362766
5&139255251&139255350	0.135198972144218	0.119097158702362
5&172749251&172749350	0.881131911730272	0.468405169374754
5&165670401&165670500	371.882992160728	0.997318193586129
5&59296001&59296100	0.842893859213935	0.457375152128111
5&144324201&144324300	0.651808023615002	0.39460277120371
5&216653401&216653500	2.37986204263521	0.70412993566438
5&16593551&16593650	0.979342308899447	0.494781677982714
5&28897451&28897550	0.646246664035798	0.392557614939376
5&143130601&143130700	0.00174593612583054	0.00174289314572396
5&14030351&14030450	8.11662452846953	0.890310279108547
5&203554101&203554200	131.313235054845	0.992442177083906
5&6875751&6875850	1.22568366973853	0.550699852995068
5&135275651&135275750	0.55389168721292	0.356454501797604
5&172783701&172783800	0.962061328483714	0.490331935356576
5&140232851&140232950	50.9340724130158	0.980744818314125
5&138549101&138549200	1.31883628108326	0.568749200554666
5&172678901&172679000	1.94687988942109	0.660658039172256
5&207451001&207451100	0.0100161531837854	0.0099168247480126
5&193712951&193713050	0.019518658	0.0191449738039027
5&164766851&164766950	1.41469959649602	0.585869811113936
5&9192201&9192300	0.279432659853356	0.218403569505083
5&78575901&78576000	0.0105621701124148	0.0104517766692571
5&97072901&97073000	2.81023566518649	0.737549042140139
5&176277651&176277750	0.00528631422148796	0.00525851605329152
5&172665751&172665850	65.6567719699742	0.984997773362766
5&152812151&152812250	2.09660692195362	0.677065890116558
5&216296251&216296350	1.54036649580848	0.606356011366877
5&75878201&75878300	1.04285900953874	0.510489957784316
5&14046151&14046250	119.478302327318	0.991699750239813
5&209554801&209554900	96.2470537187488	0.989716912114457
5&175901&176000	1.27873830994127	0.561160667007098
5&27006051&27006150	65.6567719699742	0.984997773362766
5&213540701&213540800	33.574497951667	0.971076948061605
5&107639001&107639100	0.866185778262522	0.464147668657602
5&132413951&132414050	125.34480264906	0.992085151276245
5&113154751&113154850	1.38737901832008	0.581130607110862
5&87721201&87721300	0.00500807145203005	0.00498311565278716
5&109140851&109140950	268.595674728233	0.996290741678226
5&204147751&204147850	0.450646726155632	0.310652289099975
5&178324001&178324100	0.00526290957527125	0.00523535636811156
5&90310351&90310450	0.00346012919649283	0.0034481979859663
5&103753051&103753150	1.59605109461547	0.614799569209511
5&157868251&157868350	0.00500807145203005	0.00498311565278716
5&78748401&78748500	0.287865765967077	0.223521560689141
5&20040901&20041000	0.00289154165913609	0.00288320475248247
5&204138201&204138300	1.12709840410845	0.529876004763805
5&107299001&107299100	10.97584	0.916498550414835
5&67002201&67002300	1.55202702327313	0.608154619492453
5&109779001&109779100	5.0628	0.835059708385564
5&17728101&17728200	0.00305494553308708	0.00304564126490946
5&198746251&198746350	4.88863960819369	0.830181490711614
5&216636251&216636350	1.57467661161911	0.611601707380585
5&71244151&71244250	1.75308761282591	0.636771457856531
5&171071701&171071800	1.07569114214389	0.518232756455691
5&92315101&92315200	65.6567719699742	0.984997773362766
5&103801901&103802000	0.00528631422148796	0.00525851605329152
5&5773651&5773750	0.290871956976887	0.225329828729168
5&1791301&1791400	0.419704671992254	0.295628154412768
5&199158501&199158600	1.20818875995506	0.547140163859745
5&171867351&171867450	1.5645728497631	0.610071517331873
5&71585801&71585900	1.1310186172447	0.530740842943479
5&628551&628650	193.406090704574	0.994856128239729
5&212700001&212700100	2.12556225194767	0.680057564242447
5&35503651&35503750	0.869566	0.465116502974487
5&65884651&65884750	0.0217658515223454	0.0213021911917648
5&181515251&181515350	12.1003714525751	0.92366628659194
5&139782301&139782400	179.063783152155	0.994446412362918
5&99483051&99483150	11.9648927950551	0.922868625617837
5&101156501&101156600	0.343620976737419	0.255742491883239
5&24119201&24119300	1.17680955440647	0.540612086171838
5&103288301&103288400	6.10831326030755	0.859319649629969
5&146617401&146617500	0.705360110145753	0.413613585746102
5&191125351&191125450	1.45176641845361	0.592130803133064
5&169836151&169836250	1.0172898722392	0.504285420870133
5&144226801&144226900	1.56435117424495	0.610037809936684
5&8001451&8001550	0.0100161531837854	0.0099168247480126
5&137666251&137666350	1.29821113346196	0.564878968063467
5&215964151&215964250	0.00289440593868539	0.00288605253110001
5&36945351&36945450	65.6567719699742	0.984997773362766
5&140692851&140692950	0.00494303419842379	0.00491872079332987
5&196061851&196061950	1.38634126401495	0.580948452310828
5&111942451&111942550	0.00500807145203005	0.00498311565278716
5&16730601&16730700	0.6128043874705	0.379962004215287
5&36077451&36077550	1.29247795337466	0.563790788684383
5&209737101&209737200	0.426578855387332	0.299022275408331
5&32571451&32571550	1.09847937682803	0.523464461437045
5&215894601&215894700	2.87573772149704	0.741984604775129
5&154220101&154220200	65.6567719699742	0.984997773362766
5&155089301&155089400	1.0937366889914	0.52238502326588
5&155779951&155780050	0.350502175935405	0.259534699151917
5&167629451&167629550	1.01826170914875	0.504524118221629
5&79371051&79371150	0.627405086926841	0.385524840721507
5&65824451&65824550	3.62383733366174	0.783729416102086
5&20986201&20986300	0.554685186968727	0.356782962633248
5&111614401&111614500	0.160968184701016	0.138649953394261
5&168492501&168492600	1.26908635372137	0.559293987044624
5&93880051&93880150	0.208877746427663	0.172786493129611
5&182027751&182027850	2.37121943315274	0.703371429885
5&14307951&14308050	2.22691626612699	0.690106616494199
5&102197901&102198000	1.18992980007389	0.543364358087525
5&191921951&191922050	0.0100161531837854	0.0099168247480126
5&169940901&169941000	0.00528631422148796	0.00525851605329152
5&166359401&166359500	0.863939754260801	0.463501973326075
5&672401&672500	0.377720360814949	0.274163300157312
5&47890101&47890200	0.838201451584351	0.45598998459168
5&107268751&107268850	0.460548709476478	0.315325813160698
5&602101&602200	1.10973227793078	0.526006209195038
5&15677151&15677250	1.48894418725092	0.59822321242787
5&18798951&18799050	0.644275925574845	0.391829567990302
5&189077901&189078000	1.21378953300916	0.548285875829976
5&96868951&96869050	0.00685789203699019	0.00681118168832732
5&32756301&32756400	1.05181805810996	0.512627352095169
5&61908201&61908300	0.00486189427641969	0.00483837062994675
5&93503051&93503150	1.11833354398763	0.52793081012277
5&211721151&211721250	1.33255047786802	0.571284733390203
5&211606051&211606150	0.310130645383839	0.236717343019617
5&132255901&132256000	0.931125128355582	0.482167164977272
5&3072001&3072100	2.01033430865965	0.667810981284252
5&153555501&153555600	1.09933661442406	0.523659048706515
5&193786951&193787050	0.86704718505516	0.464394896923585
5&178730351&178730450	0.00242520824428695	0.00241934083893862
5&210695901&210696000	2.55096778529177	0.718386631345394
5&8106601&8106700	0.95034773100868	0.487270918872082
5&78889201&78889300	125.34480264906	0.992085151276245
5&51212201&51212300	0.436307935465331	0.303770469195366
5&24177901&24178000	0.868474179732458	0.464803950278196
5&57754051&57754150	280.47848464675	0.996447330597026
5&190571601&190571700	1.74522942775712	0.635731720675525
5&37751&37850	65.6567719699742	0.984997773362766
5&2000451&2000550	1.37471286323719	0.578896457133429
5&10244201&10244300	449.806209347342	0.997781751938493
5&4689201&4689300	2.70133100738629	0.729826919558282
5&90778501&90778600	1.2744995943169	0.560342854094757
5&83003801&83003900	1.27917944002159	0.561245603377975
5&637551&637650	1.17701721315329	0.540655905723615
5&100108851&100108950	0.0100161531837854	0.0099168247480126
5&33601201&33601300	0.947371724802216	0.486487357670984
5&108169501&108169600	7.79414	0.886287914452124
5&159136601&159136700	1.13634994645156	0.531911894087866
5&37872051&37872150	0.2260870897515	0.184397251746059
5&199382001&199382100	3.3471934238294	0.769966527249871
5&84410601&84410700	2.9243744954202	0.74518232111461
5&16856651&16856750	0.00333871430135337	0.00332760438101722
5&204867801&204867900	0.960118732329451	0.48982682349473
5&75363101&75363200	1.90170645601768	0.655375202434361
5&168064651&168064750	0.0052257110882649	0.00519854499404667
5&135459801&135459900	0.00110004057805696	0.00109883181846819
5&203377951&203378050	0.823564729333218	0.451623524016256
5&41272201&41272300	152.579974407325	0.993488734427395
5&75614701&75614800	0.447300187932589	0.309058336108931
5&36971551&36971650	1.00674160949842	0.50167974029803
5&207677101&207677200	153.207783379495	0.993515243017669
5&196073001&196073100	0.293927701752581	0.227159292868115
5&175850501&175850600	0.728532149559514	0.421474457241173
5&64017001&64017100	0.287650995957006	0.223392050221822
5&169672951&169673050	0.00460895738782604	0.00458781235617309
5&68523301&68523400	0.00956796960784314	0.00947729117392633
5&186641701&186641800	65.6567719699742	0.984997773362766
5&110689551&110689650	1.082412498375	0.519787745809081
5&190347851&190347950	59.7884183376128	0.983549497957882
5&188159151&188159250	0.00685789203699019	0.00681118168832732
5&108587851&108587950	0.285798548813362	0.222273192855226
5&3147201&3147300	0.576685477088364	0.365758095364282
5&62407301&62407400	0.00293910543862238	0.00293049241243515
5&80962951&80963050	0.524360410188389	0.343987161227564
5&144673351&144673450	0.019518658	0.0191449738039027
5&23006151&23006250	0.019518658	0.0191449738039027
5&181298001&181298100	0.00168246888252939	0.00167964293555656
5&134451101&134451200	1.29335775134779	0.563958131079939
5&108491501&108491600	4.75972408527042	0.826380572194883
5&179353301&179353400	2.50546450294429	0.714731100782768
5&152530601&152530700	0.790299668701887	0.441434293106315
5&145428051&145428150	0.510715555303682	0.338062022007193
5&75482101&75482200	1.07725593940609	0.518595671804453
5&109151351&109151450	0.0100161531837854	0.0099168247480126
5&130035751&130035850	179.063783152155	0.994446412362918
5&13110201&13110300	96.2470537187488	0.989716912114457
5&24119951&24120050	1.59064233407549	0.613995345151779
5&178009051&178009150	287.209863257337	0.996530306115488
5&31828751&31828850	0.933542975395288	0.482814701961531
5&3059351&3059450	0.496342727872561	0.33170390621555
5&7150551&7150650	1.44300586690074	0.590668195460118
5&88501201&88501300	3.64705221251562	0.784809820447732
5&167693951&167694050	0.019518658	0.0191449738039027
5&77715001&77715100	0.897716261542921	0.473050834698039
5&136111951&136112050	0.967838477127423	0.491828210687412
5&82729401&82729500	62.7263017750314	0.984307892155264
5&104453401&104453500	1.46547158879636	0.5943980841052
5&133898951&133899050	0.193788972138403	0.162331012148047
5&157930051&157930150	3.77136	0.790416149693169
5&138034051&138034150	1.52998555590988	0.604740826419319
5&70993051&70993150	1.66876890345345	0.625295394177451
5&102111601&102111700	125.34480264906	0.992085151276245
5&105723251&105723350	2.37985960014779	0.704129721851087
5&74009951&74010050	0.460548709476478	0.315325813160698
5&172313651&172313750	1.1103240412795	0.526139123452484
5&207158751&207158850	0.789659573156988	0.441234514653541
5&111795001&111795100	1.00642349959202	0.501600733741737
5&132597801&132597900	1.84215483141835	0.648154284578169
5&84077501&84077600	0.870715940968411	0.465445299256748
5&43820301&43820400	0.662007129288655	0.398317863757899
5&37885951&37886050	0.725908497765827	0.420595007618022
5&31156101&31156200	16.9913077500863	0.94441760355107
5&192787251&192787350	0.576065229420999	0.365508494615181
5&139996001&139996100	0.510906394291311	0.338145629816433
5&193455901&193456000	0.381109143807888	0.27594426227396
5&133083151&133083250	65.6567719699742	0.984997773362766
5&210913101&210913200	0.39586120474841	0.283596394399227
5&195342901&195343000	0.797789461843542	0.443761340677484
5&100861201&100861300	0.536351922222879	0.349107463247649
5&181638001&181638100	0.674558472553699	0.402827660908728
5&217284301&217284400	1.40211741381653	0.583700615861578
5&103081451&103081550	1.74558729889205	0.635779200900463
5&173379351&173379450	2.76276065435653	0.734237680294068
5&56989101&56989200	4.3955718087553	0.814662831773026
5&110815051&110815150	0.792990425261207	0.442272537593547
5&132352701&132352800	0.976911871185739	0.49416055688906
5&69743901&69744000	0.199864162288141	0.166572324242938
5&24502601&24502700	1.73718804265151	0.634661563466681
5&157687751&157687850	1.00274151065151	0.500684439463837
5&48755301&48755400	0.532262029079899	0.347370109666892
5&76805701&76805800	1.61300406376993	0.617298719942577
5&70923351&70923450	1.58793627400168	0.613591721695017
5&131474901&131475000	1.18202931480157	0.541711014963637
5&28237301&28237400	1.09407200623999	0.522461502269185
5&135872601&135872700	0.74628169794762	0.427354703897266
5&4775351&4775450	0.381045724902719	0.27591101296053
5&78582001&78582100	0.666186591100178	0.39982712299965
5&183819151&183819250	0.936626530443034	0.483638179958614
5&147644551&147644650	3.82622504780217	0.792798721548347
5&89655651&89655750	0.512156718565172	0.338692883004308
5&76693451&76693550	0.00661936636913644	0.00657583848501983
5&43890001&43890100	0.00131786477723718	0.00131613029547852
5&140835801&140835900	1.19812274211512	0.545066351009244
5&150496101&150496200	101.796174596996	0.99027201154206
5&152040551&152040650	1.06200285161472	0.515034618299913
5&128481951&128482050	0.290871956976887	0.225329828729168
5&209701151&209701250	1.74522942775712	0.635731720675525
5&209626051&209626150	0.417528419508618	0.294546771523179
5&97503151&97503250	0.00257171629067662	0.00256511953099124
5&152215101&152215200	0.770428811680914	0.435165089156812
5&5797301&5797400	1.31584321406989	0.568191838754668
5&147912501&147912600	6.75640313820157	0.871074261847629
5&50611901&50612000	65.6567719699742	0.984997773362766
5&100982801&100982900	0.833669109640287	0.454645336640823
5&145408951&145409050	1.24240767982882	0.554050760263032
5&213264751&213264850	1.054185627378	0.513189077621764
5&46210601&46210700	0.0100161531837854	0.0099168247480126
5&105833851&105833950	4.75972408527042	0.826380572194883
5&174710901&174711000	0.00210283687026371	0.00209842422643092
5&90974151&90974250	0.793418227391041	0.442405577947794
5&127397801&127397900	1.41536689178469	0.585984223183124
5&107877451&107877550	4.61098014181631	0.821778018327419
5&150489801&150489900	1.46991421022947	0.595127638094322
5&113373201&113373300	0.00500807145203005	0.00498311565278716
5&40671901&40672000	1.22648610694599	0.550861783111831
5&103315801&103315900	0.019518658	0.0191449738039027
5&33331801&33331900	65.6567719699742	0.984997773362766
5&112042851&112042950	0.954560666777253	0.488376074993449
5&185610201&185610300	15.34334	0.938812996609016
5&193213951&193214050	0.492832291562614	0.330132389517609
5&211814151&211814250	0.423383996688154	0.297448894798072
5&37175451&37175550	0.664645365859304	0.399271448135867
5&21768851&21768950	96.2470537187488	0.989716912114457
5&61238801&61238900	0.183247403451593	0.154868206697138
5&77257201&77257300	0.869566	0.465116502974487
5&15408001&15408100	1.06590688974486	0.515951079419896
5&183368451&183368550	0.192218192385285	0.16122736057291
5&81216651&81216750	1.564669365722	0.610086191473464
5&47537601&47537700	0.436307935465331	0.303770469195366
5&42253901&42254000	0.407111531516038	0.289324280554656
5&63737401&63737500	0.226086981457797	0.184397179708232
5&130059301&130059400	1.1644682591623	0.537992762995276
5&75698851&75698950	0.74549090931063	0.427095268920683
5&31354651&31354750	1.23109236497519	0.551789062748588
5&15681051&15681150	1.77378161567603	0.639481351254007
5&151341651&151341750	0.0450971524826704	0.0431511581249076
5&153791151&153791250	0.728540214337738	0.421477156443749
5&143938351&143938450	3.29827493583239	0.76734852587871
5&82789601&82789700	65.6567719699742	0.984997773362766
5&67703301&67703400	0.310740926185142	0.237072727323424
5&44502501&44502600	0.0100161531837854	0.0099168247480126
5&5922501&5922600	1.21233244897605	0.547988368356286
5&168230551&168230650	0.581367362129444	0.36763586757386
5&151577801&151577900	0.254029996377531	0.202570909078202
5&181269751&181269850	0.95603532113763	0.488761788095728
5&28043701&28043800	129.821320006589	0.992355986012451
5&13074651&13074750	0.0125797781630457	0.0124234933724107
5&129396651&129396750	0.90093979362457	0.473944412467017
5&149849251&149849350	0.00202454283882826	0.00202045234649896
5&211685651&211685750	0.354645788841431	0.261799646640281
5&58757801&58757900	1.14243058095944	0.53324041913546
5&86387351&86387450	8.00978351239696	0.889009541835933
5&33872151&33872250	170.256696648342	0.994160812280215
5&102546851&102546950	3.8074472803948	0.791989398598693
5&127552701&127552800	0.59687886105807	0.373778422154444
5&150261701&150261800	131.313235054845	0.992442177083906
5&149088651&149088750	319.604960663868	0.996880896671314
5&20744001&20744100	0.670128174526715	0.401243560073835
5&37446501&37446600	3.24638	0.764505296275887
5&9271601&9271700	1.74522942775712	0.635731720675525
5&111980001&111980100	0.00132363087689793	0.00132188119413379
5&200406801&200406900	0.49590017204376	0.331506193602639
5&82595451&82595550	1.71778555679998	0.63205338349894
5&123389651&123389750	0.00500807145203005	0.00498311565278716
5&184380201&184380300	0.646485678402027	0.392645795151686
5&52795751&52795850	0.263733165091546	0.208693711913813
5&214074151&214074250	65.6567719699742	0.984997773362766
5&188468701&188468800	0.73272424517701	0.422874122767387
5&80666551&80666650	256.658037703906	0.996118886843541
5&207092051&207092150	2.22687783872833	0.69010292611694
5&69968601&69968700	72.2150977015165	0.986341614893737
5&130162351&130162450	0.019518658	0.0191449738039027
5&63657001&63657100	0.446224646151983	0.308544490193323
5&207191101&207191200	0.830647686343904	0.453745246854593
5&167025101&167025200	0.00346012919649283	0.0034481979859663
5&13980851&13980950	0.988328522963188	0.497065002864965
5&172977201&172977300	0.942028161232399	0.485074408310636
5&3045701&3045800	1.74262396104189	0.635385669269763
5&210864951&210865050	2.39812370037236	0.705719953664305
5&217596051&217596150	5.94965510658802	0.856107967278544
5&25459751&25459850	0.903012478028576	0.474517370986475
5&71308101&71308200	1.15835499405589	0.53668418645033
5&59630301&59630400	1.59353553707457	0.614425950327262
5&111648251&111648350	4.85507435535579	0.82920797596955
5&59150251&59150350	1.75790388593571	0.637405783029775
5&74643301&74643400	0.500059943459782	0.333359973806399
5&171441601&171441700	2.68066063101754	0.728309643227405
5&575851&575950	1.03844180119434	0.509429212345384
5&111297701&111297800	0.514834009137969	0.339861665391933
5&194646901&194647000	0.00107215211984321	0.00107100384080493
5&189276951&189277050	0.181353026561666	0.153512982558224
5&187796951&187797050	0.00528631422148796	0.00525851605329152
5&106599201&106599300	268.595674728233	0.996290741678226
5&140042351&140042450	0.289855333333333	0.224719257921948
5&80113101&80113200	0.920533818622991	0.479311433986102
5&37255801&37255900	0.0100161531837854	0.0099168247480126
5&203701851&203701950	1.15210498566342	0.535338653708042
5&71694051&71694150	4.02956684763504	0.801175721430125
5&111637701&111637800	0.0100161531837854	0.0099168247480126
5&130196401&130196500	0.833669109640287	0.454645336640823
5&88435151&88435250	1.61098453642789	0.617002710644886
5&11404801&11404900	1.24411206908147	0.554389455955599
5&199340451&199340550	0.904656908016254	0.474971058676639
5&189819851&189819950	1.16750983449693	0.538641078308144
5&82199251&82199350	0.00346012919649283	0.0034481979859663
5&65234001&65234100	1.63123871738594	0.619950864437921
5&170389851&170389950	3.99138857270513	0.79965494863125
5&192910501&192910600	0.892448265988203	0.471583969838236
5&25764051&25764150	2.42906185076064	0.708375047309754
5&129697951&129698050	0.585227466680971	0.36917570442195
5&107403801&107403900	292.470948776888	0.996592507693972
5&64623201&64623300	1.21008846729757	0.547529424818559
5&65963201&65963300	1.12009068377875	0.528322062989472
5&21634951&21635050	13.8418592730324	0.932622996782014
5&40398651&40398750	1.53464972097278	0.605468167168989
5&157263001&157263100	62.7263017750314	0.984307892155264
5&163040001&163040100	1.47107	0.595317008421453
5&139852201&139852300	0.544246469833119	0.352434977489011
5&29054501&29054600	191.001420176483	0.994791705191134
5&35230001&35230100	0.765550341388012	0.433604368814635
5&170396151&170396250	0.817726170429495	0.449862132004339
5&66208901&66209000	1.22113602472266	0.549779937442209
5&45459151&45459250	0.0100161531837854	0.0099168247480126
5&83426101&83426200	0.267046682957405	0.210763097010832
5&141523251&141523350	0.84412053214509	0.457736095570285
5&176131651&176131750	0.721730434001814	0.419188985539564
5&31249951&31250050	1.20536681038508	0.546560692175562
5&153479301&153479400	3.53726909306565	0.779603109383945
5&106333601&106333700	248.450960512978	0.995991196033306
5&343451&343550	1.26121844996322	0.557760551610454
5&43818451&43818550	0.009759329	0.00966500503606637
5&216955001&216955100	0.341292646769027	0.254450546337632
5&59706501&59706600	0.0217075134068681	0.0212463088721789
5&155646101&155646200	0.294896090507067	0.227737262216607
5&103972301&103972400	7.62008	0.883991795899806
5&9115051&9115150	1.25121088404472	0.555794613873174
5&9284101&9284200	0.869566	0.465116502974487
5&100147451&100147550	159.193204465953	0.99375753794717
5&52869601&52869700	96.2470537187488	0.989716912114457
5&139083851&139083950	0.261836806555908	0.207504492812008
5&209425301&209425400	150.089588263107	0.993381410251389
5&97050001&97050100	0.849968197716484	0.459450167178898
5&137998301&137998400	5.42010513869537	0.844239310977513
5&210565651&210565750	0.776760223944236	0.43717785522005
5&9365701&9365800	0.783994825498183	0.439460257559464
5&31640251&31640350	1.42502736581066	0.587633519481661
5&146343151&146343250	0.500255427015772	0.333446837123498
5&62294401&62294500	0.00373151473208482	0.00371764229509206
5&93358851&93358950	1.5239140936266	0.603790001202813
5&28845751&28845850	2.03280310439992	0.670272033634751
5&93230601&93230700	0.00373151473208482	0.00371764229509206
5&92066801&92066900	1.24388658538254	0.554344677438535
5&34284951&34285050	0.434005560981895	0.302652634543984
5&206013201&206013300	4.32900129695421	0.81234757804027
5&103729601&103729700	1.33500292211509	0.571735011323163
5&186120801&186120900	0.357555681862167	0.26338196409867
5&133244501&133244600	0.772538291525633	0.435837293455988
5&195550701&195550800	1.01243410034518	0.503089318637328
5&12576601&12576700	0.939437485701213	0.484386577359339
5&146634701&146634800	1.2603901344247	0.557598493830573
5&20453401&20453500	0.636419027954975	0.388909574554572
5&5230051&5230150	0.549075220604528	0.354453556096683
5&77519351&77519450	2.67913819066373	0.72819721679995
5&32290401&32290500	3.40096	0.772776848687559
5&201458551&201458650	0.739666322716566	0.425177123370155
5&192006051&192006150	0.436307935465331	0.303770469195366
5&34947701&34947800	0.430641828238011	0.301013027676112
5&134469001&134469100	227.195804351867	0.995617798483017
5&178758401&178758500	1.41321859267065	0.585615657430633
5&48845151&48845250	4.85381864346426	0.829171339102469
5&85535051&85535150	0.0668383076056089	0.0626508320231015
5&135186001&135186100	1.98345241903949	0.664817848738494
5&91673151&91673250	1.60230362504318	0.615725086659168
5&34791101&34791200	1.00021176002835	0.500052934402392
5&31609251&31609350	0.0100161531837854	0.0099168247480126
5&90447051&90447150	1.01784091884522	0.504420794196064
5&144009251&144009350	0.855969970532804	0.461198178916158
5&168649951&168650050	0.465414740074829	0.317599330310451
5&36851401&36851500	0.0100161531837854	0.0099168247480126
5&202214501&202214600	62.7263017750314	0.984307892155264
5&22490651&22490750	0.019518658	0.0191449738039027
5&27997951&27998050	0.926387761863377	0.480893712160677
5&8597151&8597250	65.6567719699742	0.984997773362766
5&28069401&28069500	0.956858087503611	0.488976739608281
5&146294701&146294800	0.31979453179523	0.242306301542433
5&112859751&112859850	1.700484	0.629696010048569
5&187607501&187607600	0.74917961542567	0.428303422255098
5&181776301&181776400	0.434353575843854	0.302821830794626
5&46288351&46288450	1.39398589267855	0.582286594478995
5&212866151&212866250	0.15695598072894	0.135662880302541
5&43665051&43665150	65.6567719699742	0.984997773362766
5&150929201&150929300	1.20416981086147	0.546314446794295
5&165472451&165472550	1.67761685638169	0.626533573085091
5&142349751&142349850	0.00394418314230751	0.0039286876785942
5&112490301&112490400	0.0105621701124148	0.0104517766692571
5&178903101&178903200	1.75433795793108	0.636936347218934
5&76003751&76003850	1.8461978742968	0.648654083740728
5&181921251&181921350	65.6567719699742	0.984997773362766
5&153758701&153758800	2.59909262094939	0.722152190755176
5&188499051&188499150	0.0009759329	0.000974981383590866
5&100422201&100422300	0.832951886366435	0.454431942574141
5&174724701&174724800	1.32139292146779	0.569224153846513
5&87550851&87550950	65.6567719699742	0.984997773362766
5&148896951&148897050	1.05820580012274	0.514139936861336
5&11382001&11382100	1.091788	0.521940081882103
5&145142401&145142500	0.753486901127555	0.429707744405183
5&5381901&5382000	1.02785490895274	0.506868072471497
5&80479601&80479700	0.528988395616958	0.345972799488453
5&155822051&155822150	0.129425302704076	0.114593946491375
5&203162751&203162850	1.7436726683374	0.635525034913885
5&198391551&198391650	334.252292255656	0.997017171774511
5&146535451&146535550	0.741189707465023	0.425680041805503
5&59473451&59473550	0.397446451519655	0.284409074199195
5&181637201&181637300	0.317498942459478	0.240986108016738
5&216596551&216596650	1.48099960333201	0.596936654622198
5&209790651&209790750	1.60049171496733	0.615457340531246
5&105171801&105171900	0.00528631422148796	0.00525851605329152
5&163251751&163251850	0.94802112890534	0.486658545350617
5&135096351&135096450	0.367252010970604	0.268605939522366
5&130045001&130045100	1.50574863999605	0.600917672252403
5&18053051&18053150	0.0100161531837854	0.0099168247480126
5&155807451&155807550	0.297393296548588	0.229223703667757
5&11275051&11275150	3.66346616503176	0.785567223045739
5&110898501&110898600	0.813739261007727	0.448652834782662
5&138044701&138044800	1.49433253752626	0.599091145645021
5&215365451&215365550	1.51454070896574	0.602313060021482
5&133518451&133518550	3.57477706174141	0.781410113213398
5&157940701&157940800	0.219367210828401	0.179902500969638
5&216728101&216728200	0.00290714055918642	0.00289871359133558
5&146484451&146484550	1.36535006661796	0.577229597380557
5&137137101&137137200	0.136627122905666	0.120203996677814
5&172885051&172885150	1.37395120591969	0.578761350483364
5&152064201&152064300	477.914753734788	0.997911945722696
5&204002101&204002200	0.477649444640007	0.32324950032812
5&164959851&164959950	62.7263017750314	0.984307892155264
5&150772851&150772950	0.576685477088364	0.365758095364282
5&49413451&49413550	0.634356634912116	0.388138440142978
5&192788051&192788150	0.788875455871104	0.440989591132244
5&147660201&147660300	1.79573212625793	0.642311940186311
5&177542151&177542250	1.64669465621202	0.622170242550301
5&37335651&37335750	0.869932992157873	0.4652214789547
5&1535751&1535850	2.49276	0.71369346877541
5&171930351&171930450	90.2330607602481	0.989039061151002
5&71349101&71349200	1.5879079730909	0.613587496001398
5&9084751&9084850	65.6567719699742	0.984997773362766
5&105442951&105443050	0.921095252281776	0.479463603477104
5&42353401&42353500	0.019518658	0.0191449738039027
5&199213651&199213750	0.977389831875176	0.494282824822816
5&27552551&27552650	6.72475855689177	0.870546115760753
5&18085151&18085250	96.2470537187488	0.989716912114457
5&159560501&159560600	0.781980169812705	0.438826527398953
5&81265601&81265700	0.749639343961506	0.428453639059227
5&13988851&13988950	0.0111729917856836	0.0110495354172313
5&153700651&153700750	0.210864198728363	0.174143557097328
5&196510651&196510750	1.21741973655529	0.549025390405572
5&155459151&155459250	1.12557283377754	0.529538586441748
5&206464601&206464700	1.61642760367959	0.61779947643357
5&133933201&133933300	1.98631321888792	0.66513894333817
5&167435851&167435950	0.19806631844369	0.165321664914996
5&182228651&182228750	1.15880941848991	0.536781713367037
5&202548451&202548550	1.43591022003768	0.589475838734101
5&15151551&15151650	0.798408352393785	0.443952760412315
5&103355951&103356050	0.00232791205803006	0.00232250546954267
5&194694801&194694900	0.00330968318456822	0.00329876531647046
5&192253301&192253400	3.51598145015822	0.778564192294243
5&187744851&187744950	0.77448489057231	0.43645617648653
5&110770551&110770650	0.740490264072297	0.425449242295525
5&210342051&210342150	33.574497951667	0.971076948061605
5&76993951&76994050	0.641127823887337	0.390662942005759
5&59638301&59638400	0.672717545371168	0.402170436504805
5&145427251&145427350	0.529107558623256	0.346023767680308
5&59158251&59158350	0.019518658	0.0191449738039027
5&204441201&204441300	1.05186599497701	0.512638738373749
5&107067651&107067750	0.00661936636913644	0.00657583848501983
5&20014651&20014750	2.17154325114828	0.684696086159965
5&39964601&39964700	1.20742720352615	0.54698392843823
5&175361001&175361100	1.27917944002159	0.561245603377975
5&3211401&3211500	0.940593317310335	0.484693680494581
5&82401751&82401850	798.892708682197	0.99874983233483
5&105163051&105163150	1.32284943373942	0.569494266190918
5&58429251&58429350	0.55843441596138	0.358330392502843
5&148164701&148164800	0.756889597160686	0.430812270949693
5&70913401&70913500	0.797075103325154	0.443540229259375
5&164079051&164079150	2.57303019715781	0.720125511171035
5&158112251&158112350	0.960474847153329	0.489919495038648
5&181297201&181297300	0.0105621701124148	0.0104517766692571
5&154627651&154627750	0.00500807145203005	0.00498311565278716
5&132388351&132388450	0.674818929024773	0.402920529097263
5&204930801&204930900	1.34357566805841	0.573301594811116
5&153255201&153255300	0.00234223708621033	0.00233676383130294
5&169638801&169638900	56.8435849853731	0.982711998223262
5&66381701&66381800	0.851101954448919	0.459781241332164
5&137030901&137031000	0.778839423704768	0.437835710928133
5&56412751&56412850	2.755421270362	0.733718289372205
5&28252351&28252450	1.4582609238773	0.593208357059695
5&127774301&127774400	1.6500211160699	0.622644516326328
5&110579451&110579550	0.00528631422148796	0.00525851605329152
5&54294601&54294700	0.275120962359851	0.215760677207194
5&154440351&154440450	0.0135332335835859	0.0133525306671356
5&37127801&37127900	226.814331249466	0.995610460524957
5&180457951&180458050	1.12723410363141	0.529905994693815
5&52683201&52683300	0.0772947272727273	0.071748914494742
5&148844851&148844950	2.9535233705844	0.747061062686425
5&30333801&30333900	2.26281072992603	0.693515780480877
5&6585301&6585400	1.00493576393691	0.501230903260268
5&46472751&46472850	3.80605	0.791928922920069
5&63941251&63941350	72.833949005695	0.986456094879567
5&46280351&46280450	0.00510209011872585	0.00507619093511504
5&175704951&175705050	0.495522139607147	0.331337214263718
5&165021651&165021750	1.07589597274108	0.518280292880203
5&31039101&31039200	1.06633032806485	0.516050272108954
5&166305651&166305750	0.872616766510085	0.46598790639707
5&7424401&7424500	0.242081809002957	0.194900051871206
5&111921751&111921850	0.872613818301244	0.465987065658227
5&87558851&87558950	0.063702184531287	0.0598872367262806
5&149197851&149197950	1.26591880107798	0.558677919295138
5&114049901&114050000	119.478302327318	0.991699750239813
5&194605501&194605600	0.286457515259235	0.222671570464968
5&159769401&159769500	3.0064535026551	0.750402694218891
5&207182301&207182400	2.00567699621808	0.667296252638504
5&214439501&214439600	0.763587903532117	0.432974110336549
5&59516951&59517050	65.6567719699742	0.984997773362766
5&43810451&43810550	2.96667051861403	0.747899404473502
5&186622401&186622500	0.12444059646813	0.110668893367065
5&77232251&77232350	0.391529684191283	0.281366390267721
5&154876201&154876300	1.83391154300245	0.647130834951705
5&76613001&76613100	0.526212850769761	0.344783396696182
5&111487451&111487550	269.341632252362	0.996300976687651
5&191946251&191946350	2.08136525396312	0.675468528531681
5&39213501&39213600	1.03607788769272	0.50885965313773
5&109680001&109680100	393.940477377294	0.997467972878747
5&93350851&93350950	0.619305858682308	0.382451440758858
5&105047301&105047400	1.51209739660478	0.601926262352906
5&203842801&203842900	5.05699167663932	0.834901539677393
5&134288401&134288500	0.832241583879208	0.454220442981756
5&176078751&176078850	0.0701045497270823	0.0655118696065368
5&31648251&31648350	2.00026889472977	0.666696541181163
5&160014151&160014250	0.286715312944429	0.222827310796768
5&30847251&30847350	125.34480264906	0.992085151276245
5&193415851&193415950	0.890362274404312	0.471000869230149
5&90936401&90936500	0.00271867294010151	0.00271130179727282
5&81286301&81286400	2.24842244033408	0.692158265013969
5&73921351&73921450	0.989170985022811	0.497278008009687
5&14761801&14761900	0.599922146595648	0.374969587034079
5&49576951&49577050	0.143775498815739	0.125702551737298
5&12142851&12142950	65.6567719699742	0.984997773362766
5&171652201&171652300	0.152119361696275	0.132034376605136
5&176670101&176670200	179.50626106243	0.994460025961902
5&75919751&75919850	1.1701621460309	0.539204938290468
5&167778801&167778900	2.11212704968087	0.678676357347768
5&31560651&31560750	0.344569797136097	0.256267690877798
5&88761701&88761800	0.204729991341138	0.169938486476316
5&128125601&128125700	0.561527935654526	0.359601594587648
5&58561401&58561500	1.04094954149162	0.510031982824449
5&26472151&26472250	0.884303480291942	0.469299924105078
5&40014551&40014650	3.19592449886792	0.761673500018934
5&58732851&58732950	0.0100161531837854	0.0099168247480126
5&129634301&129634400	1.37482239693729	0.578915879650765
5&109948251&109948350	0.00198236246414846	0.00197844047800731
5&86317601&86317700	215.061253074276	0.995371682864136
5&75865801&75865900	0.0100161531837854	0.0099168247480126
5&147196601&147196700	0.517422748191979	0.340987868284229
5&71614401&71614500	2.47199447594127	0.711981108573367
5&57939401&57939500	1.25392531328022	0.556329575737067
5&22021701&22021800	0.277225673840659	0.217053007560545
5&174130501&174130600	0.672808016503468	0.402202769155652
5&151016201&151016300	0.00103451544035651	0.00103344632417737
5&42987701&42987800	1.29592518947083	0.564445738656457
5&172058801&172058900	1.02592911089509	0.506399313469471
5&153782351&153782450	47.9700109631045	0.979579338857951
5&88144551&88144650	131.313235054845	0.992442177083906
5&112319851&112319950	0.00131246103363413	0.00131074073749097
5&203035351&203035450	107.703602194907	0.990800672840565
5&77341051&77341150	5.52111551111539	0.846652003281421
5&188814251&188814350	1.18175476577064	0.541653344505573
5&180012601&180012700	0.402846341311004	0.287163554159846
5&202531801&202531900	0.00528631422148796	0.00525851605329152
5&63632051&63632150	2.37886	0.704042191745145
5&133260251&133260350	0.517502610855514	0.34102255057325
5&160768751&160768850	7.97293999206809	0.888553807237764
5&87986901&87987000	0.999360236879832	0.499840008041481
5&96545551&96545650	0.0100161531837854	0.0099168247480126
5&77125201&77125300	65.6567719699742	0.984997773362766
5&91175551&91175650	0.419818084382197	0.295684418306921
5&156930551&156930650	2.73888169465973	0.73254034717699
5&209985651&209985750	1.29666306565838	0.564585674340816
5&160127751&160127850	0.00271867294010151	0.00271130179727282
5&113026951&113027050	1.35552705131555	0.575466560894936
5&92015851&92015950	1.41778551154019	0.586398381813871
5&83111101&83111200	1.47497224249934	0.595955064534318
5&100232951&100233050	1.32185998398292	0.569310808188958
5&191143601&191143700	0.409577116987344	0.290567370916693
5&214994401&214994500	0.712971978290746	0.416219288655364
5&189145501&189145600	0.583243584941	0.368385250689479
5&39197751&39197850	0.822134767722199	0.451193173131715
5&31006301&31006400	0.830340647250535	0.453653612783959
5&18883101&18883200	2.02193045594933	0.669085700489473
5&109440401&109440500	2.61784414163568	0.723592293959937
5&18549101&18549200	119.76015998395	0.991719123259418
5&39842051&39842150	0.964252082135825	0.490900374196039
5&211926051&211926150	1.66590548247617	0.624892927910118
5&53676001&53676100	65.6567719699742	0.984997773362766
5&14346801&14346900	65.6567719699742	0.984997773362766
5&77529401&77529500	0.206176725155402	0.170934093533299
5&216949301&216949400	2.41610771585823	0.707269183767887
5&90130951&90131050	1.700484	0.629696010048569
5&31820751&31820850	2.02787678874008	0.669735570575808
5&172978001&172978100	1.39285465561669	0.582089117843942
5&67145301&67145400	0.509897703812375	0.337703476550049
5&111647051&111647150	1.78228054499862	0.640582614216391
5&163638101&163638200	0.104625430504555	0.0947157539698919
5&13118201&13118300	10.5358135763379	0.913313439630198
5&88346701&88346800	5.59958152142325	0.848475240929467
5&149965401&149965500	0.350938952630097	0.259774101521661
5&75700951&75701050	1.13154694457669	0.530857153981849
5&14229201&14229300	65.6567719699742	0.984997773362766
5&163030751&163030850	0.60784053523541	0.378047773964359
5&167909451&167909550	33.574497951667	0.971076948061605
5&165789401&165789500	65.6567719699742	0.984997773362766
5&143197151&143197250	0.650732389229928	0.394208288075996
5&177578651&177578750	0.00295904921879974	0.00295031907943254
5&104769351&104769450	0.875832700902268	0.466903418668944
5&23156351&23156450	3.25184	0.764807706781064
5&122843901&122844000	0.0043498718571575	0.00433103242111645
5&149706651&149706750	1.05934313056373	0.514408266811632
5&43828301&43828400	1.50705528643229	0.601125669062102
5&185549401&185549500	1.03088823747482	0.50760461282528
5&205229601&205229700	0.00528631422148796	0.00525851605329152
5&185124051&185124150	1.44959614687893	0.591769442781776
5&171263301&171263400	1.01707606040091	0.504232874688303
5&189359751&189359850	1.46864983205594	0.594920273011267
5&21760851&21760950	1.17902814717849	0.541079815194288
5&37031051&37031150	1.65553251850918	0.623427695563902
5&96571351&96571450	0.364452330010959	0.267105212835125
5&92077351&92077450	0.669664673452599	0.401077344511242
5&196023901&196024000	0.00316287290275118	0.00315290067862967
5&164973101&164973200	1.98185284025925	0.664638044339888
5&75063851&75063950	0.0102670770273085	0.0101627354397405
5&213387101&213387200	0.733358129112541	0.423085175991883
5&209356501&209356600	0.926483604240392	0.480919537649376
5&75690851&75690950	32.1098420137641	0.969797500103314
5&187591251&187591350	1.12390433909541	0.529169001827121
5&80615501&80615600	125.34480264906	0.992085151276245
5&105201851&105201950	4.75972408527042	0.826380572194883
5&217687951&217688050	1.71772993198685	0.632045852595468
5&63187501&63187600	1.01046875243898	0.502603560096689
5&13790301&13790400	161.428760400065	0.993843454831909
5&196433651&196433750	2.26909627712018	0.694105062919431
5&135159451&135159550	0.0377129867570398	0.0363424060779048
5&199634951&199635050	0.019518658	0.0191449738039027
5&5200801&5200900	1.23490079220874	0.552552845528455
5&122987851&122987950	0.00346012919649283	0.0034481979859663
5&198081751&198081850	0.933685437563861	0.482852805025081
5&100408401&100408500	1.17194022810357	0.539582173090855
5&146912001&146912100	0.749793122192589	0.428503868647658
5&66053501&66053600	0.225968082824714	0.184318079720369
5&33251651&33251750	0.436307935465331	0.303770469195366
5&209073751&209073850	125.34480264906	0.992085151276245
5&184211901&184212000	0.909623026318355	0.476336435925816
5&77589601&77589700	2.01999635535835	0.668873772570715
5&154092801&154092900	1.66033424231806	0.624107383165261
5&61358651&61358750	125.34480264906	0.992085151276245
5&9028051&9028150	1.44894941259898	0.591661634635916
5&184302851&184302950	1.30846949603456	0.566812556233566
5&146644051&146644150	1.37628261997623	0.579174635376493
5&58881701&58881800	0.336289153762099	0.251658971275291
5&83303151&83303250	0.00685789203699019	0.00681118168832732
5&175359101&175359200	1.35756820500811	0.575834116749738
5&25326951&25327050	1.03105426353267	0.507644863086685
5&21872301&21872400	0.447658360141314	0.309229285352668
5&67171501&67171600	0.884619935430435	0.469389036377987
5&204263851&204263950	0.888252168996782	0.470409717293589
5&43898001&43898100	0.476826079931848	0.322872196266911
5&135939651&135939750	1.700484	0.629696010048569
5&113562101&113562200	65.6567719699742	0.984997773362766
5&24266951&24267050	0.931256758014163	0.482202459175723
5&96830451&96830550	6.0785706295113	0.858728541065777
5&147714251&147714350	0.691816119793168	0.408919215096346
5&197774951&197775050	1.15538709484868	0.536046215368936
5&73420951&73421050	0.00271598702025164	0.00270863041520129
5&157762701&157762800	1.0610311443187	0.51480597333207
5&169641451&169641550	0.000996501691412444	0.000995509664348104
5&104106751&104106850	0.302394159049036	0.232183288713329
5&23451401&23451500	1.23305911528101	0.552183821217756
5&64589701&64589800	0.555529307939508	0.357132009730743
5&197618101&197618200	0.0982369040502167	0.0894496476014658
5&15449001&15449100	1.34926961207888	0.574335787234274
5&62214051&62214150	179.063783152155	0.994446412362918
5&139555551&139555650	0.667573644705583	0.400326334507071
5&76068451&76068550	65.6567719699742	0.984997773362766
5&29339751&29339850	1.99436137013974	0.666038972459316
5&142339001&142339100	1.21793331982751	0.549129817808152
5&58355551&58355650	2.19046614532323	0.686566177338738
5&157437401&157437500	0.653504971844616	0.395224074298113
5&145843901&145844000	0.693408327529511	0.409474972017596
5&133956451&133956550	1.34514516812659	0.573587164841123
5&8970951&8971050	0.019518658	0.0191449738039027
5&7232251&7232350	0.00157278397068232	0.00157031420567071
5&114090501&114090600	2.35718242832103	0.702131170601857
5&46218601&46218700	1.93352280499111	0.659112927876819
5&131528301&131528400	0.429058905687631	0.300238782306302
5&155473801&155473900	209.580086918724	0.995251212901313
5&177784601&177784700	1.7527123606148	0.636721942216783
5&188807801&188807900	1.06333171627239	0.515346954581497
5&160799001&160799100	1.34272335246964	0.573146355951152
5&175904651&175904750	0.868521193610962	0.464817416350801
5&103066101&103066200	1.13518131568383	0.531655699375708
5&214713401&214713500	0.00407072919447411	0.0040542255402066
5&183373701&183373800	0.295234433906107	0.227938994036588
5&4788101&4788200	1.47423329901221	0.595834394275095
5&194708151&194708250	0.782397112676987	0.438957798524428
5&88367951&88368050	0.31961898530855	0.242205506943216
5&151513301&151513400	0.987202593996522	0.496780044963171
5&155404601&155404700	1.58793627400168	0.613591721695017
5&166643301&166643400	1.92422717558769	0.658029304854187
5&186565351&186565450	65.6567719699742	0.984997773362766
5&135897501&135897600	1.04371037478602	0.510693877010482
5&83189251&83189350	131.313235054845	0.992442177083906
5&25888251&25888350	65.6567719699742	0.984997773362766
5&196798501&196798600	4.15597206470483	0.806050151658987
5&100300251&100300350	2.86426652920589	0.741218678255741
5&211212401&211212500	0.622132915796799	0.383527705860777
5&179156801&179156900	0.277315248878481	0.217107913744842
5&205203501&205203600	0.464780947328425	0.317304063912168
5&146887601&146887700	1.33256041192525	0.571286559230155
5&57409851&57409950	24.2370625200773	0.960375737104726
5&217149751&217149850	0.760754918059117	0.432061787961778
5&176895501&176895600	0.0205533982831678	0.0201394638612187
5&215706601&215706700	0.647368851363882	0.39297140456912
5&33220601&33220700	1.27407921342474	0.560261580117075
5&198991551&198991650	1.34107412521444	0.5728456484015
5&194061401&194061500	65.6567719699742	0.984997773362766
5&597401&597500	0.717955962334152	0.417912902353259
5&193027701&193027800	0.445950173672853	0.308413237048201
5&10470301&10470400	0.0135332335835859	0.0133525306671356
5&35025801&35025900	1.07677196218584	0.518483483883574
5&20743701&20743800	0.461788064103236	0.315906303686047
5&43480551&43480650	2.6249083878794	0.724130959186804
5&146789951&146790050	64.2725806014441	0.98467963131248
5&162546901&162547000	119.478302327318	0.991699750239813
5&135815251&135815350	3.21203733337947	0.762585200260401
5&34848001&34848100	2.00169850099749	0.666855282211824
5&217603451&217603550	0.4483970929958	0.309581602423929
5&138456701&138456800	0.0100161531837854	0.0099168247480126
5&182786901&182787000	1.15925795680467	0.536877936770544
5&28585951&28586050	0.93917414437254	0.484316556663058
5&38837501&38837600	0.0100161531837854	0.0099168247480126
5&153611051&153611150	65.6567719699742	0.984997773362766
5&111590601&111590700	0.382435460869059	0.276638925790173
5&75147651&75147750	1.19184931612575	0.543764257587027
5&196526151&196526250	0.00500807145203005	0.00498311565278716
5&106406751&106406850	42.0252082677113	0.976757811518824
5&199114801&199114900	1.19511063835051	0.544442096662863
5&63224601&63224700	1.21120119762992	0.547757119039258
5&11976101&11976200	1.19429395736496	0.544272545324393
5&157340701&157340800	1.33083762618845	0.570969685419369
5&28817951&28818050	1.20461157122926	0.546405356367419
5&209518501&209518600	2.05389563594039	0.672549386353843
5&177157651&177157750	1.22730730041188	0.551027377400919
5&103563951&103564050	2.33152145946575	0.699836842665765
5&12990851&12990950	2.57459433720377	0.720247976227072
5&25099651&25099750	33.574497951667	0.971076948061605
5&4337151&4337250	0.362099089365643	0.265839021692819
5&88247451&88247550	0.568106426243967	0.362288181934649
5&190130701&190130800	45.0003123600606	0.978261017182391
5&53785751&53785850	3.36266063711039	0.770782079290414
5&138125051&138125150	14.9114951415014	0.937152354878849
5&164865551&164865650	0.00226555973154986	0.00226043857294335
5&56822151&56822250	0.443064510567872	0.307030286812
5&130124751&130124850	0.584277110935748	0.368797293669569
5&3529001&3529100	0.341918499331268	0.254798260476817
5&136729201&136729300	30.0776096988069	0.967822493116696
5&111434901&111435000	0.242196209936248	0.194974198116961
5&23420451&23420550	1.27976215518813	0.561357750533639
5&99612151&99612250	0.448099671398493	0.309439799102878
5&60067351&60067450	0.310315689659457	0.236825134666674
5&110983651&110983750	1.22135015714514	0.549823337494351
5&184251151&184251250	1.54336779506684	0.606820530660325
5&210942051&210942150	0.234806888728739	0.190156769347536
5&83690701&83690800	0.872616766510085	0.46598790639707
5&148688351&148688450	0.321913120288032	0.243520633351374
5&23480651&23480750	0.121118242546814	0.108033424085289
5&37163251&37163350	0.00661936636913644	0.00657583848501983
5&174762301&174762400	2.98186458354225	0.748861374107704
5&88536601&88536700	0.301675596082884	0.231759431451825
5&44935651&44935750	0.00184245353903778	0.00183906514694926
5&199447001&199447100	1.31193111931119	0.567461161949351
5&36810301&36810400	0.872616766510085	0.46598790639707
5&13751051&13751150	1.03997177514196	0.50979713926169
5&49549551&49549650	0.653531935292541	0.395233936124081
5&216625551&216625650	0.898576215675274	0.473289514667007
5&102533551&102533650	3.40096	0.772776848687559
5&131469701&131469800	0.0100161531837854	0.0099168247480126
5&81953351&81953450	0.00559174530599149	0.00556065155873965
5&109337701&109337800	0.544787743661912	0.352661875974298
5&132988351&132988450	1.39781848673578	0.582954253822052
5&182712901&182713000	0.988248262907809	0.497044700777205
5&48629901&48630000	0.973941087720364	0.493399267981769
5&140919351&140919450	0.484354433525271	0.326306455241254
5&60522201&60522300	196.969852582268	0.994948725844081
5&195257601&195257700	1.4532900464462	0.592384112327613
5&97272401&97272500	0.355351062553635	0.262183778337188
5&152478051&152478150	0.602451188146978	0.375956030737905
5&171724001&171724100	4.63768	0.8226220714904
5&38394901&38395000	0.774729149771748	0.436533738047514
5&31385551&31385650	1.46908812241894	0.594992179128743
5&111321751&111321850	0.869566	0.465116502974487
5&83525651&83525750	0.883323819799024	0.469023866481594
5&17955451&17955550	1.72467958125428	0.63298436745371
5&146055301&146055400	0.832951886366435	0.454431942574141
5&187132651&187132750	0.850234355206486	0.459527925645722
5&177384901&177385000	1.14665425874226	0.534158798079619
5&70976251&70976350	1.55753019627579	0.608997773924166
5&128560201&128560300	125.34480264906	0.992085151276245
5&16753951&16754050	1.94057170749565	0.659930075008559
5&55684151&55684250	1.24287909893537	0.554144492017126
5&21904601&21904700	152.950636531115	0.993504411397494
5&12710651&12710750	1040.47174786265	0.99903982032921
5&180838151&180838250	0.00293910543862238	0.00293049241243515
5&49500551&49500650	0.542135615291601	0.351548599173678
5&166792351&166792450	239.1535189079	0.995835996888376
5&105846551&105846650	0.578674417147009	0.366557163948215
5&29494101&29494200	1.33575741416088	0.571873348688801
5&214679101&214679200	1.78489470011084	0.640919996019886
5&174796451&174796550	0.019518658	0.0191449738039027
5&1323551&1323650	1.35660917033289	0.575661500180472
5&42108351&42108450	1.36853781813302	0.577798592724924
5&45099551&45099650	0.0100161531837854	0.0099168247480126
5&191346251&191346350	315.907605979058	0.996844506155318
5&70994751&70994850	1.17385781072351	0.539988312452148
5&71003451&71003550	7.14535914069152	0.877230704904793
5&41598901&41599000	0.618876398404569	0.382287615666324
5&90209901&90210000	117.001043799985	0.99152549869224
5&111615101&111615200	0.00224329184337253	0.00223827074885835
5&137052551&137052650	0.875723288983894	0.466872322867136
5&58839051&58839150	1.1559137769447	0.536159557634457
5&25700451&25700550	65.6567719699742	0.984997773362766
5&37089701&37089800	0.524657234586011	0.34411487558282
5&144617851&144617950	3.25864409642154	0.76518347686291
5&109348251&109348350	0.00137654258125122	0.00137465031655615
5&33280401&33280500	1.00263359706713	0.500657533427729
5&146226451&146226550	2.05285012168526	0.672437243840857
5&187952451&187952550	0.498785536915979	0.33279313459504
5&70542301&70542400	1.1187502700834	0.528023658984295
5&28879251&28879350	1.34341680457961	0.573272668333796
5&38107201&38107300	1.24382115419375	0.554331681858433
5&172541301&172541400	65.6567719699742	0.984997773362766
5&31851701&31851800	0.700780817444881	0.412034760891576
5&136839801&136839900	0.553114016589344	0.356132267612901
5&181274951&181275050	125.34480264906	0.992085151276245
5&89684551&89684650	0.49855906506633	0.332692302017647
5&10196901&10197000	62.7263017750314	0.984307892155264
5&46582951&46583050	1.6566059947478	0.623579860176092
5&83000401&83000500	125.34480264906	0.992085151276245
5&147393251&147393350	0.00213828115071975	0.00213371866032743
5&185045701&185045800	1.68754880593014	0.627913733959556
5&22922951&22923050	65.6567719699742	0.984997773362766
5&29085601&29085700	0.017093281543016	0.0168060116541956
5&15738601&15738700	1.23973125	0.55351786068083
5&43315151&43315250	65.6567719699742	0.984997773362766
5&54632351&54632450	3.78370781071283	0.790957132088929
5&628101&628200	1.35690623491729	0.575714983827054
5&76004051&76004150	1.54840657524857	0.60759793601519
5&18661301&18661400	0.019518658	0.0191449738039027
5&162802251&162802350	6.76326340026084	0.871188191300272
5&102727801&102727900	0.946577613655632	0.486277868919893
5&130654351&130654450	0.891906495073604	0.471432651347235
5&152237701&152237800	1.15892890952729	0.536807351280984
5&168038251&168038350	0.707275682704811	0.414271514477548
5&137169501&137169600	0.00257171629067662	0.00256511953099124
5&123136001&123136100	0.00257171629067662	0.00256511953099124
5&12048001&12048100	0.652347986135679	0.394800605931269
5&56562551&56562650	1.78783891521205	0.641299217632904
5&102168801&102168900	1.700484	0.629696010048569
5&27605851&27605950	0.819371214391694	0.450359557142741
5&60239451&60239550	1.24984748741202	0.555525427570075
5&71539501&71539600	4.07422551184863	0.802925589793962
5&65975401&65975500	1.53572008520475	0.605634704778838
5&216139501&216139600	0.906212721971491	0.475399577143859
5&20769401&20769500	1.39746173720925	0.582892196159074
5&145387851&145387950	0.00494303419842379	0.00491872079332987
5&162683901&162684000	1.41388189291369	0.585729524325258
5&151895301&151895400	0.00430603592433916	0.00428757347891073
5&91741951&91742050	1.27191051145003	0.559841818170137
5&47424851&47424950	1.92834701712511	0.658510417600116
5&184638701&184638800	62.7263017750314	0.984307892155264
5&12619751&12619850	2.1238089859539	0.679877993662076
5&80804501&80804600	131.313235054845	0.992442177083906
5&137587851&137587950	3.72279979023739	0.788261191578114
5&39700851&39700950	0.854939904248552	0.460898976991329
5&130110951&130111050	0.019518658	0.0191449738039027
5&214394401&214394500	1.17022036055873	0.539217298771196
5&36828451&36828550	0.019518658	0.0191449738039027
5&179045151&179045250	0.187708549066018	0.15804260162447
5&69527001&69527100	3.03722204799665	0.752304929451126
5&73950301&73950400	0.85125106553678	0.459824753856363
5&147049501&147049600	0.883173386357344	0.468981450542736
5&48348451&48348550	0.0100161531837854	0.0099168247480126
5&149365401&149365500	6.19296378439569	0.860975248871767
5&75562351&75562450	0.614675671095195	0.380680580068612
5&199277201&199277300	1.12124490948545	0.528578715485252
5&172378001&172378100	0.936949952420056	0.483724399409193
5&2433751&2433850	0.276556211060264	0.216642407646558
5&197797201&197797300	1.28404914417726	0.562181049147166
5&74979801&74979900	0.132303507962777	0.116844562462599
5&91415951&91416050	0.872613818301244	0.465987065658226
5&13631451&13631550	0.00264314995219795	0.00263618212753357
5&7360801&7360900	1.76592285720074	0.638457017195319
5&54360951&54361050	0.581408389707749	0.367652273436589
5&189935301&189935400	0.720666287555682	0.418829782839202
5&83049401&83049500	9.27397535186578	0.902666692711269
5&216349301&216349400	0.628721520199119	0.386021497476287
5&157484951&157485050	0.909243092202894	0.476232228319237
5&163478501&163478600	1.69542852971864	0.629001478253113
5&39749851&39749950	0.724735098132032	0.4202008174571
5&168047701&168047800	0.305522528599938	0.234023176089949
5&152248251&152248350	1.24611693620046	0.554787204582677
5&212294351&212294450	0.724808013355593	0.420225328119556
5&214653851&214653950	0.349352704609787	0.258903919943463
5&167134101&167134200	2.62400948828575	0.724062532608593
5&138268751&138268850	3.47042627719892	0.776307685667377
5&143571701&143571800	4.33279312978594	0.812481006545225
5&197715551&197715650	0.00528631422148796	0.00525851605329152
5&181104901&181105000	0.235507948974894	0.190616296050783
5&93321801&93321900	0.953534932531501	0.488107438803696
5&152697701&152697800	65.6567719699742	0.984997773362766
5&139586601&139586700	0.00373151473208482	0.00371764229509206
5&195665851&195665950	6.73100613747728	0.870650730032105
5&183085601&183085700	1.41127274607877	0.585281257947195
5&52962451&52962550	65.6567719699742	0.984997773362766
5&19733201&19733300	1.21267539722039	0.548058426800324
5&108190651&108190750	1.39583955072031	0.58260977881455
5&150715351&150715450	1.16676448568761	0.538482374708733
5&102837201&102837300	2.76093731206193	0.734108835902997
5&205173551&205173650	0.80150344411879	0.444908083154317
5&12788301&12788400	0.019518658	0.0191449738039027
5&99941751&99941850	0.344557674018604	0.256260985063432
5&189131901&189132000	0.747946872148434	0.427900232018561
5&19538401&19538500	0.533149577658328	0.347747920638402
5&128218401&128218500	0.148741396061688	0.129482054509073
5&29066301&29066400	0.819057851869963	0.450264872570152
5&3805901&3806000	56.8435849853731	0.982711998223262
5&138299001&138299100	3.46756984479503	0.776164663398591
5&31927051&31927150	1.28440623137822	0.56224948686264
5&129881451&129881550	0.019518658	0.0191449738039027
5&69597301&69597400	1.39527806541188	0.582511936947894
5&130017151&130017250	0.602898057443512	0.376130006923262
5&110186201&110186300	0.674437138496901	0.402784388252595
5&61414151&61414250	0.00528631422148796	0.00525851605329152
5&210760051&210760150	65.6567719699742	0.984997773362766
5&36099251&36099350	0.872616766510085	0.46598790639707
5&70167601&70167700	5.68447302176926	0.850399575741676
5&194936201&194936300	0.645963217391789	0.39245300901401
5&164373101&164373200	1.28308673499131	0.561996491559571
5&58314301&58314400	0.347218955209252	0.257730158759028
5&189959751&189959850	0.343609291488253	0.255736019142628
5&211449551&211449650	4.96491205570981	0.832352934852951
5&206982751&206982850	33.574497951667	0.971076948061605
5&90637751&90637850	0.372118212454109	0.271199820158756
5&214003951&214004050	0.00398548180273776	0.00396966079188864
5&131677701&131677800	65.6567719699742	0.984997773362766
5&71693751&71693850	0.00171447602115837	0.00171154162408466
5&50691201&50691300	0.802613133569895	0.445249797986549
5&91838751&91838850	1.700484	0.629696010048569
5&108666251&108666350	0.0100161531837854	0.0099168247480126
5&71060751&71060850	0.466942591420363	0.318310064859626
5&203555401&203555500	0.00333871430135337	0.00332760438101722
5&20603601&20603700	0.762957793286806	0.432771445914409
5&48374301&48374400	0.195631075779713	0.163621605144493
5&25763751&25763850	4.09022576267602	0.803545059369963
5&637101&637200	1.12879805914556	0.530251356767314
5&65233701&65233800	0.754270903580685	0.429962614121413
5&38271751&38271850	1.13444138020089	0.53149334093875
5&204164601&204164700	0.84546636684316	0.458131549852847
5&144184451&144184550	1.05465385175163	0.513300014429447
5&157834651&157834750	0.484968196405506	0.326584904363214
5&39690951&39691050	0.196455104052536	0.164197639666645
5&23418301&23418400	0.00237922738054897	0.00237358009379987
5&602551&602650	1.10533474673683	0.525016151683263
5&183857301&183857400	1.52780756274612	0.604400265772749
5&173156101&173156200	7.02109861511293	0.875328798711457
5&90406851&90406950	0.00528631422148796	0.00525851605329152
5&2146201&2146300	1.20544267376916	0.546576289697446
5&177440751&177440850	1.79358084880305	0.642036492185839
5&178604001&178604100	0.800930725136303	0.444731556831918
5&153523451&153523550	2.01535102777767	0.668363652925342
5&112581701&112581800	1.56117210807938	0.609553767649805
5&215197801&215197900	0.019518658	0.0191449738039027
5&135339651&135339750	0.427862720265703	0.299652560566946
5&201940851&201940950	33.574497951667	0.971076948061605
5&107549101&107549200	0.446224646151983	0.308544490193323
5&213222351&213222450	0.944147963346808	0.485635857530863
5&66339051&66339150	1.55139222845608	0.608057127067002
5&178523751&178523850	2.31905387468013	0.698709319656231
5&45763151&45763250	0.190671470182431	0.160137766762159
5&193114101&193114200	0.683260667503522	0.405914948703031
5&132875301&132875400	0.009759329	0.00966500503606637
5&57857601&57857700	3.39905113580013	0.772678250575027
5&37545751&37545850	2.6677480485139	0.727353136918666
5&29025401&29025500	0.872613818301244	0.465987065658227
5&217183201&217183300	1.60755820755821	0.616499452590771
5&176085951&176086050	0.479910859183011	0.32428362573672
5&99797151&99797250	0.00333871430135337	0.00332760438101722
5&142939001&142939100	3.80445623424632	0.79185990021681
5&5931351&5931450	1.53881572700812	0.60611556429168
5&40853351&40853450	0.00216873977777778	0.00216404652400022
5&199128951&199129050	4.75972408527042	0.826380572194883
5&15464401&15464500	0.641567129274802	0.390826008777496
5&60558901&60559000	1.21277023052977	0.548077795786062
5&128544551&128544650	59.7884183376128	0.983549497957882
5&12009001&12009100	65.6567719699742	0.984997773362766
5&48714551&48714650	0.00630256252946457	0.00626308901929287
5&213843651&213843750	0.00528631422148796	0.00525851605329152
5&131497251&131497350	0.421342263079489	0.296439692271309
5&203654751&203654850	1.66590548247617	0.624892927910118
5&138683201&138683300	0.396399168512896	0.283872389393531
5&48340451&48340550	1.11837546622462	0.527940152279895
5&96446701&96446800	0.920186279273888	0.479217193251612
5&73958301&73958400	0.354971482889734	0.261977087615667
5&113882051&113882150	1.3193513236331	0.568844965482172
5&190400201&190400300	0.327960894260521	0.24696577713845
5&172827951&172828050	0.00213016485903058	0.00212563690199888
5&142983201&142983300	3.99430151310982	0.79977180044596
5&209595051&209595150	0.816049259474372	0.449354143461155
5&195670951&195671050	0.501149371087718	0.333843773804195
5&170429251&170429350	0.218825473300596	0.179537988082915
5&129866101&129866200	3.32299491582077	0.768678885940781
5&169522101&169522200	21.7630404919798	0.956069137585011
5&5771301&5771400	0.872616766510085	0.46598790639707
5&175800051&175800150	0.898641473506902	0.473307618129219
5&195829001&195829100	0.00333871430135337	0.00332760438101722
5&91224801&91224900	128.439831382711	0.992274402791492
5&58774551&58774650	0.0100161531837854	0.0099168247480126
5&179877701&179877800	2.05275726546941	0.672427280311056
5&6578151&6578250	0.782087681411118	0.438860382443042
5&196306701&196306800	1.73685876366469	0.634617608597024
5&35971551&35971650	3.43894716318971	0.774721355484342
5&43741101&43741200	1.44407977013317	0.590848051597959
5&184795201&184795300	179.063783152155	0.994446412362918
5&136169001&136169100	0.0232312963952016	0.0227038563783618
5&197645251&197645350	183.612888508926	0.994583260095886
5&15856651&15856750	0.0205533982831678	0.0201394638612187
5&76363101&76363200	0.853094784819492	0.460362196153173
5&172913651&172913750	0.0280483205775592	0.0272830761124162
5&156451401&156451500	0.00661936636913644	0.00657583848501983
5&132428601&132428700	0.255523091986991	0.203519229250176
5&179061351&179061450	2.01007843878738	0.667782743760374
5&94169951&94170050	4.67256068260627	0.823712771717667
5&157330051&157330150	65.6567719699742	0.984997773362766
5&97021051&97021150	0.15240885262234	0.132252413954934
5&89363301&89363400	1.3650645106403	0.577178552423811
5&57275901&57276000	0.417167741808211	0.294367229440273
5&15730601&15730700	2.03857630457015	0.670898506482804
5&210313101&210313200	0.808702704226452	0.447117540288258
5&35077451&35077550	11.064420301708	0.917111641090751
5&83008401&83008500	1.56129332477024	0.609572246048896
5&12040001&12040100	0.0100161531837854	0.0099168247480126
5&56181801&56181900	5.18690749508138	0.838368360801417
5&11934451&11934550	1.21466568685902	0.548464580485616
5&87521801&87521900	65.6567719699742	0.984997773362766
5&211656501&211656600	0.911586933806812	0.476874432276769
5&138273401&138273500	1.00110118470029	0.500275144682516
5&139396001&139396100	0.85507282814569	0.460937605883868
5&153505051&153505150	1.37488456436691	0.578926902383326
5&48309451&48309550	2.13995553663497	0.681524152704506
5&191636951&191637050	2.19175476741817	0.68669272144335
5&47215901&47216000	33.574497951667	0.971076948061605
5&16677151&16677250	0.0639869489776846	0.0601388476044424
5&130539451&130539550	1.31971407208554	0.568912387938852
5&198119201&198119300	0.439003795874708	0.305074800451
5&112520051&112520150	1.05403088778017	0.513152403915056
5&132952701&132952800	0.00303277832160226	0.00302360838763124
5&134339951&134340050	1.96324252297342	0.66253184062823
5&188529301&188529400	0.719168781928828	0.418323546523427
5&215883751&215883850	1.22348196942826	0.550254954279149
5&148652701&148652800	0.51892641105025	0.341640258063221
5&210932701&210932800	0.0100161531837854	0.0099168247480126
5&173979351&173979450	2.53852019635473	0.717395989139707
5&146049001&146049100	0.833669109640287	0.454645336640823
5&39708851&39708950	0.370093909352928	0.270123023558084
5&9868751&9868850	1.5959063794204	0.614778095262714
5&64962651&64962750	0.239788616096004	0.193410887132581
5&23741701&23741800	0.977623196487071	0.49434250074719
5&212559451&212559550	0.671805938556556	0.401844450401101
5&108271101&108271200	0.91529558175678	0.477887377005923
5&65682451&65682550	0.0858559270156593	0.0790675124384352
5&91756701&91756800	1.74522942775712	0.635731720675525
5&127703251&127703350	0.460548709476478	0.315325813160698
5&97091351&97091450	0.0100161531837854	0.0099168247480126
5&147312501&147312600	0.883337077974387	0.469027604407627
5&101106051&101106150	131.250685821456	0.992438602538893
5&59121201&59121300	1.18920669795394	0.543213529844116
5&162741201&162741300	0.293445938483627	0.226871436797466
5&212750551&212750650	36.0600963767855	0.973016799799085
5&107474601&107474700	0.00500807145203005	0.00498311565278716
5&216012301&216012400	1.10495618199188	0.524930728461188
5&130730551&130730650	1.52629872263973	0.604163992548316
5&100818351&100818450	65.6567719699742	0.984997773362766
5&212697901&212698000	2.99051589960681	0.749405834945168
5&113973201&113973300	0.175171790408509	0.149060581472617
5&206516301&206516400	0.879049795845908	0.467816125889404
5&217426301&217426400	0.148741396061688	0.129482054509073
5&176592251&176592350	0.929955636967286	0.481853374841615
5&36503651&36503750	0.00333871430135337	0.00332760438101722
5&199762451&199762550	2.78068369145471	0.735497576202884
5&184488451&184488550	0.00296782275771048	0.00295904084893801
5&127997801&127997900	0.564130634998419	0.36066721178886
5&157724301&157724400	62.7263017750314	0.984307892155264
5&565801&565900	1.55141654489542	0.60806086250374
5&198542801&198542900	1.51097575684477	0.601748444892764
5&15128501&15128600	1.13003964713678	0.530525170578769
5&111501101&111501200	0.00398548180273776	0.00396966079188864
5&79322901&79323000	3.58674834870731	0.781980626802464
5&142872051&142872150	0.838974947408682	0.456218801996672
5&3999401&3999500	62.7263017750314	0.984307892155264
5&200189551&200189650	0.807453646850168	0.446735465806999
5&110423301&110423400	0.856400732477045	0.461323203279675
5&67311951&67312050	0.301449737813374	0.231626108219787
5&194871601&194871700	1.00998845178997	0.502484703775556
5&101446201&101446300	0.861583545329725	0.462822927013528
5&136198751&136198850	0.281157850491464	0.219456057177973
5&19530401&19530500	65.6567719699742	0.984997773362766
5&12780301&12780400	1.04389567539848	0.510738237750301
5&113206601&113206700	0.348766353895176	0.258581742410726
5&180186701&180186800	0.346209400309754	0.257173512701734
5&180949601&180949700	1.25158400874823	0.555868226051245
5&152477251&152477350	0.595976513394705	0.373424363324144
5&21587601&21587700	1.65738740002806	0.623690546591197
5&101798301&101798400	1.19334683140344	0.544075754147766
5&78743801&78743900	0.0100161531837854	0.0099168247480126
5&57243201&57243300	0.341914038918742	0.254795783487176
5&91830751&91830850	2.25884534726378	0.693142848635137
5&30120951&30121050	1.03660282309949	0.508986244810312
5&130257901&130258000	2.22836615090361	0.690245792064167
5&210608851&210608950	1.72337059909703	0.632807962187899
5&133068551&133068650	0.354645788841431	0.261799646640281
5&171164201&171164300	0.874465175144934	0.466514495302544
5&38602301&38602400	0.95679431944329	0.488960086369986
5&129996651&129996750	0.637405738501254	0.389277821320379
5&197276301&197276400	0.0100161531837854	0.0099168247480126
5&199796301&199796400	33.574497951667	0.971076948061605
5&61025001&61025100	1.39360060981143	0.582219357773818
5&76878201&76878300	1.12826068290449	0.530132747349693
5&136315351&136315450	3.15876892755343	0.759544226327503
5&84054851&84054950	8.08744992582015	0.889958128169851
5&163247501&163247600	0.898614702813637	0.473300191703953
5&5783401&5783500	96.2061264425803	0.989712582564529
5&10753051&10753150	1.31604176007174	0.568228856128645
5&31418151&31418250	0.00452879602775006	0.00450837850110268
5&100195901&100196000	1.20079451777801	0.545618642757421
5&199448201&199448300	0.865191707262253	0.46386208125072
5&71068751&71068850	0.614579375769926	0.380643643163631
5&191555101&191555200	215.061253074276	0.995371682864136
5&127762901&127763000	1.22393808382104	0.55034719389226
5&18054751&18054850	0.0100161531837854	0.0099168247480126
5&169066951&169067050	65.6567719699742	0.984997773362766
5&212237901&212238000	0.350578648581716	0.259576625878004
5&64017951&64018050	1.31883628108326	0.568749200554666
5&109915101&109915200	0.019518658	0.0191449738039027
5&168988101&168988200	2.20287450848283	0.68778046178472
5&191011601&191011700	1.52990308853385	0.6047279421365
5&123146751&123146850	131.313235054845	0.992442177083906
5&152247051&152247150	65.6567719699742	0.984997773362766
5&43164651&43164750	0.752750732070825	0.429468217184238
5&29508651&29508750	1.66389690159441	0.624610096809124
5&193079951&193080050	0.777173161171317	0.43730863044268
5&127450101&127450200	11.2338226772262	0.918259400484728
5&30965301&30965400	1.86174307135904	0.650562620380487
5&207577751&207577850	65.6567719699742	0.984997773362766
5&57448851&57448950	1.44826907946499	0.591548164216277
5&111380001&111380100	0.0100161531837854	0.0099168247480126
5&3160201&3160300	65.6567719699742	0.984997773362766
5&155417301&155417400	131.313235054845	0.992442177083906
5&209813051&209813150	3.25831004539065	0.765165056245156
5&59041651&59041750	0.0100161531837854	0.0099168247480126
5&155086951&155087050	1.39650245312746	0.582725234144873
5&97137801&97137900	0.00373151473208482	0.00371764229509206
5&26060951&26061050	2.15588419925409	0.68313159264958
5&10633451&10633550	0.163078199630589	0.140212583885061
5&161079751&161079850	0.00511827865069542	0.0050922152739739
5&34809001&34809100	1.45296788073508	0.592330577235144
5&83698701&83698800	0.460223182909014	0.315173179206874
5&24177051&24177150	1.34741667406027	0.573999788341657
5&129039351&129039450	0.00528631422148796	0.00525851605329152
5&15593551&15593650	0.781982726676738	0.438827332594338
5&174687351&174687450	0.000995758450754523	0.000994767902209358
5&199278001&199278100	0.00373151473208482	0.00371764229509206
5&23428451&23428550	1.69000184666892	0.628253043306153
5&205831501&205831600	1.18048794798712	0.541387054708037
5&142423801&142423900	2.40868758816461	0.706631959035458
5&113176651&113176750	0.0100161531837854	0.0099168247480126
5&199940451&199940550	0.485056127765059	0.326624777808934
5&192310501&192310600	0.76246281816416	0.432612143817233
5&127165451&127165550	0.0100161531837854	0.0099168247480126
5&62964151&62964250	0.352749240013223	0.260764692804244
5&6894201&6894300	4.65933806906453	0.823300889998732
5&14307001&14307100	0.236853365424794	0.191496722284009
5&43488551&43488650	0.0984448975480303	0.0896220627614375
5&61321601&61321700	0.0100161531837854	0.0099168247480126
5&104010351&104010450	1.03990652813526	0.509781459979869
5&33228601&33228700	2.14361859286204	0.681895252092407
5&58324451&58324550	2.4052639595455	0.706337008854529
5&36696301&36696400	0.00298520722004876	0.00297632228128547
5&3242601&3242700	0.336073312169921	0.251538077370996
5&19043551&19043650	42.0252082677113	0.976757811518824
5&34119601&34119700	1.2874869903409	0.562839043796716
5&34840001&34840100	1.85142541403462	0.649298208861422
5&183460201&183460300	1.50978232868994	0.601559072048299
5&25503251&25503350	1.09407149336988	0.522461385312708
5&177600951&177601050	2.18712027262211	0.686237131183858
5&150106551&150106650	191.001420176483	0.994791705191134
5&55591651&55591750	0.00373151473208482	0.00371764229509206
5&65927851&65927950	5.44214270949113	0.844772144130444
5&16744901&16745000	1.08628246894378	0.520678520341366
5&97385451&97385550	0.362398823604629	0.266000540609537
5&63442751&63442850	65.6567719699742	0.984997773362766
5&46971251&46971350	0.299819329034927	0.230662310013141
5&154331601&154331700	0.61531679204706	0.380926388604727
5&146943151&146943250	1.15601929429148	0.536182258364889
5&42100351&42100450	0.301449737813374	0.231626108219787
5&194086151&194086250	1.25712133609648	0.556957801068229
5&43366101&43366200	3.85257778276985	0.793923962733638
5&23164551&23164650	131.313235054845	0.992442177083906
5&97325651&97325750	0.116348509106833	0.104222389475775
5&12718651&12718750	0.315961389038312	0.240099285336337
5&8155701&8155800	65.6567719699742	0.984997773362766
5&158750201&158750300	0.00500807145203005	0.00498311565278716
5&137398301&137398400	0.0118607878000493	0.0117217585097221
5&41472451&41472550	67.1489186820583	0.985326252868877
5&155012951&155013050	1.2216839970894	0.549890983006544
5&44655801&44655900	1.33534109118041	0.571797026234593
5&202166401&202166500	65.6567719699742	0.984997773362766
5&215849201&215849300	0.00293910543862238	0.00293049241243515
5&92965951&92966050	125.34480264906	0.992085151276245
5&25708451&25708550	1.35237182089218	0.574897135257839
5&58384651&58384750	3.21370867552655	0.762679369409648
5&30986601&30986700	1.78884092598875	0.641428096281447
5&215088601&215088700	138.260833237643	0.992819230096853
5&5465901&5466000	2.61013929819511	0.723002378190794
5&106933601&106933700	0.850242	0.459530158757611
5&43851351&43851450	0.00213617030125137	0.00213161680473943
5&198227501&198227600	125.34480264906	0.992085151276245
5&170866601&170866700	0.688384301147221	0.407717781241793
5&29077851&29077950	0.0013034719346937	0.00130177510737596
5&172994951&172995050	0.729073942383721	0.421655734039119
5&61381401&61381500	1.09583353136625	0.522862868145778
5&54874901&54875000	0.450621152770006	0.31064013640607
5&10444451&10444550	78.0467712278778	0.98734926190575
5&162505501&162505600	0.0205533982831678	0.0201394638612187
5&180075251&180075350	0.96053529776918	0.48993522272317
5&162880801&162880900	0.293445938483627	0.226871436797466
5&217625051&217625150	2.32676512584447	0.699407694209804
5&137115701&137115800	0.609873576616157	0.378833211175544
5&90652701&90652800	210.22411235881	0.995265692023355
5&20105701&20105800	0.00650621933333333	0.00646416207705381
5&194099851&194099950	1.04814143779874	0.511752469070321
5&74894201&74894300	2.23847242949527	0.691212439886094
5&113317651&113317750	0.00170689257730516	0.00170398405956205
5&15639701&15639800	1.70981179333683	0.630970681263213
5&31787801&31787900	0.35906771521191	0.264201489883764
5&72018901&72019000	3.38222404114489	0.771805368550089
5&136972851&136972950	2.24537322757853	0.69186903019283
5&106153401&106153500	2.30548770474978	0.69747278183396
5&26703851&26703950	0.499366723147263	0.333051758077611
5&163522801&163522900	0.00266163276215203	0.00265456727891314
5&189524651&189524750	1.05872980710245	0.514263602464936
5&23488651&23488750	0.864038773795051	0.46353047261776
5&151158801&151158900	0.795146117097546	0.442942281703044
5&202192351&202192450	1.92390052319691	0.657991100563631
5&140357101&140357200	0.0100161531837854	0.0099168247480126
5&134411951&134412050	0.476557899808059	0.322749212794166
5&213640151&213640250	0.757055122105665	0.430865891787393
5&36626001&36626100	1.31757563076038	0.568514620741025
5&138103451&138103550	2.71500290432329	0.73082120640168
5&108027401&108027500	1.47087659785711	0.595285332797576
5&23601601&23601700	0.00507484296025126	0.00504921896692221
5&197769751&197769850	4.04597058000677	0.801822070869336
5&74876701&74876800	1.50351778186784	0.600562054225189
5&177430001&177430100	0.884567409446094	0.469374247380243
5&57832651&57832750	1.49092712526985	0.598543052562541
5&136151101&136151200	0.00228450851599734	0.00227930143246435
5&172565101&172565200	0.019518658	0.0191449738039027
5&33517101&33517200	1.00315152485758	0.500786641654032
5&138649751&138649850	0.00398548180273776	0.00396966079188864
5&213048701&213048800	0.665510199476487	0.399583382729012
5&22058751&22058850	0.516579871156888	0.340621605878777
5&142949751&142949850	6.82601665175807	0.87222107433475
5&84259151&84259250	0.00500807145203005	0.00498311565278716
5&177621401&177621500	0.806899705640171	0.446565851508782
5&102838001&102838100	2.61557182935976	0.723418577421243
5&108101151&108101250	0.494565896314803	0.33090939485122
5&40105101&40105200	2.05918372687386	0.673115415979972
5&110847101&110847200	0.703255609326881	0.412889061087434
5&129055701&129055800	0.00333871430135337	0.00332760438101722
5&173401&173500	2.46131046154446	0.71109208171006
5&108002001&108002100	0.639589063590459	0.390091076961597
5&103101&103200	0.586494170030111	0.369679372990686
5&188664751&188664850	1.07631146906884	0.518376691119244
5&57969351&57969450	1.06327176553303	0.515332872428632
5&43404251&43404350	0.054532055722312	0.0517120891929262
5&58676001&58676100	4.26530580548969	0.810077507946949
5&13549101&13549200	0.0100161531837854	0.0099168247480126
5&22984851&22984950	65.6567719699742	0.984997773362766
5&141148701&141148800	1.38647521165777	0.580971972759212
5&44344901&44345000	119.478302327318	0.991699750239813
5&172293551&172293650	0.428565574442277	0.299997131464961
5&146768951&146769050	1.67634788996501	0.626356497318787
5&152959851&152959950	0.0620383652800782	0.0584144295613253
5&45061151&45061250	65.6567719699742	0.984997773362766
5&47482951&47483050	1.2039396575899	0.546267069265616
5&180783001&180783100	2.29640954291508	0.696639635645612
5&164064201&164064300	1.6347325895109	0.620454840851369
5&28156351&28156450	0.447658360141314	0.309229285352668
5&48828301&48828400	3.57286174808259	0.781318558248715
5&24687151&24687250	0.0100161531837854	0.0099168247480126
5&182325001&182325100	0.00934721048951719	0.00926064925169203
5&111444201&111444300	0.632509028428984	0.387445960429186
5&103204601&103204700	2.37985960014779	0.704129721851087
5&48616001&48616100	1.06227981183322	0.515099748219389
5&39662151&39662250	2.53852019635473	0.717395989139707
5&13855001&13855100	1.40087792314971	0.583485694812795
5&127446701&127446800	5.72487240060816	0.851298293792227
5&134694701&134694800	1.44108628214517	0.590346311265483
5&57462551&57462650	1.50724654305198	0.601156095809095
5&187021901&187022000	0.0787224657093363	0.0729774971892986
5&110755351&110755450	0.777856223960441	0.437524819767287
5&60270051&60270150	1.83035658384082	0.646687627379095
5&187160251&187160350	1.88219824105001	0.653042602775411
5&15187901&15188000	239.1535189079	0.995835996888376
5&31755751&31755850	1.00470320852515	0.501173043596963
5&4561001&4561100	1.28190649764861	0.561769949368894
5&204573901&204574000	0.674494352087594	0.40280479372576
5&128532601&128532700	0.807453646850168	0.446735465806999
5&212907551&212907650	0.0020498830058056	0.00204568958149734
5&97301201&97301300	0.700721960653614	0.412014413210914
5&201820651&201820750	0.945542881842531	0.486004647169253
5&134234701&134234800	1.6158958602321	0.617721785028831
5&83144551&83144650	1.51096054872099	0.60174603280431
5&49073001&49073100	0.436307935465331	0.303770469195366
5&135014501&135014600	0.0100161531837854	0.0099168247480126
5&90318901&90319000	0.0586785907086739	0.0554262561117768
5&36348301&36348400	0.0015224544714255	0.00152014012729151
5&216514301&216514400	0.00513835498154593	0.00511208726249459
5&179252801&179252900	62.7263017750314	0.984307892155264
5&211116401&211116500	0.0100161531837854	0.0099168247480126
5&203271551&203271650	0.460548709476478	0.315325813160698
5&123465401&123465500	0.981650816270654	0.495370227797277
5&194220751&194220850	1.11100785456953	0.526292619975155
5&141137251&141137350	1.18291726282876	0.541897433756085
5&174209701&174209800	0.502299980074219	0.33435398171902
5&136103301&136103400	0.00128193956605464	0.00128029830100623
5&106027351&106027450	0.00398548180273776	0.00396966079188864
5&77656301&77656400	0.0100161531837854	0.0099168247480126
5&13883101&13883200	0.133487293309445	0.117766907575737
5&77136251&77136350	0.128947235741253	0.114219010117499
5&176094251&176094350	0.968495517349558	0.491997827180003
5&44687751&44687850	334.540327614351	0.997019732301301
5&108153351&108153450	0.86942235689196	0.465075403472457
5&88111101&88111200	0.448581797538674	0.309669635709127
5&162627651&162627750	0.0100161531837854	0.0099168247480126
5&172633551&172633650	0.63815273755975	0.389556311159584
5&152079051&152079150	2.37986204263521	0.70412993566438
5&180258351&180258450	0.959476555363117	0.489659625034561
5&50760201&50760300	0.00528631422148796	0.00525851605329152
5&59013001&59013100	358.127566304311	0.997215474127228
5&25061751&25061850	2.21508176931631	0.688965920075915
5&18720001&18720100	4.87493760070131	0.829785426166803
5&198044801&198044900	0.00171447602115837	0.00171154162408466
5&17842201&17842300	203.280375239801	0.995104767167056
5&131660151&131660250	1.15427288862712	0.535806254964624
5&166228901&166229000	1.41402569687954	0.585754202495591
5&111104051&111104150	1.23212355430582	0.551996125809892
5&67959801&67959900	1.08246414088019	0.519799654472161
5&133415751&133415850	203.280375239801	0.995104767167056
5&149329301&149329400	1.02218528227095	0.50548547219324
5&208138651&208138750	1.11708064861174	0.527651438004621
5&82816901&82817000	0.0217075134068681	0.0212463088721789
5&65153901&65154000	1.7029229732214	0.630030152576572
5&96772851&96772950	0.00258921026310414	0.00258252356658084
5&66370451&66370550	0.780221848570783	0.438272257582486
5&110739701&110739800	2.04497096295299	0.671589643327762
5&187696651&187696750	0.311052383199623	0.237253970310858
5&48898001&48898100	1.29537551117877	0.564341435582164
5&170002451&170002550	50.9340724130158	0.980744818314125
5&9403401&9403500	0.944239053238728	0.485659956097378
5&5009301&5009400	0.327532572715308	0.246722814526034
5&162440351&162440450	0.832951886366435	0.454431942574141
5&19480101&19480200	1.08935462604087	0.521383307775328
5&14147601&14147700	0.659417463771091	0.397378886366869
5&36374451&36374550	0.261337784086739	0.207190958190441
5&131099051&131099150	0.872616766510085	0.46598790639707
5&89649251&89649350	0.818358701172356	0.450053501899671
5&18556901&18557000	0.634212903846679	0.388084626154794
5&132766101&132766200	2.50100835523662	0.714368005290746
5&173663951&173664050	1.66590548247617	0.624892927910118
5&77806551&77806650	0.502416120010605	0.33440543756084
5&170027051&170027150	3.25672469207705	0.76507759548996
5&57877701&57877800	1.38714148305377	0.581088927028849
5&11652901&11653000	1.15753196584559	0.536507446549893
5&146122451&146122550	0.250724521623131	0.200463425229524
5&45724251&45724350	0.0043498718571575	0.00433103242111645
5&156842001&156842100	0.696053950112396	0.410396113912691
5&89038101&89038200	0.688065057321279	0.407605769894403
5&210105151&210105250	0.521319257629217	0.342675776313794
5&184831351&184831450	0.896821604594162	0.472802293279469
5&44173801&44173900	2.20114664333708	0.687611936778524
5&141868851&141868950	2.84843592431235	0.740154177004082
5&18790301&18790400	0.824776866090848	0.451987791722577
5&5798851&5798950	0.988021587468737	0.496987353505926
5&166208001&166208100	0.0100161531837854	0.0099168247480126
5&162876201&162876300	1.25442226976722	0.556427376800508
5&97113251&97113350	0.400501494304986	0.285970058535167
5&128042551&128042650	5.66853432823931	0.850042010616142
5&36445751&36445850	65.6567719699742	0.984997773362766
5&96860301&96860400	1.15032283176115	0.534953549657945
5&169024101&169024200	0.757161843167708	0.430900458094823
5&107314101&107314200	191.001420176483	0.994791705191134
5&76038301&76038400	0.204294244146233	0.169638147105041
5&114043401&114043500	0.019518658	0.0191449738039027
5&6496201&6496300	5.8744	0.854532759222623
5&31237151&31237250	0.338587020230376	0.252943600313787
5&187236651&187236750	1.85226185183231	0.649401053638328
5&38251651&38251750	0.761103379933303	0.43217416342823
5&88303151&88303250	0.00500807145203005	0.00498311565278716
5&110089901&110090000	0.872616766510085	0.46598790639707
5&106422901&106423000	1.52456999152759	0.603892938854545
5&72023801&72023900	1.25204565080402	0.555959267680484
5&192812701&192812800	2.75249819059841	0.733510864174319
5&213656751&213656850	0.794359902545091	0.442698201970733
5&215291901&215292000	0.916571296540321	0.478234907407233
5&202445751&202445850	1.86543812210988	0.651013228209696
5&34310001&34310100	1.14307698735446	0.533381205667998
5&5276051&5276150	0.371429089230527	0.270833608640258
5&18988851&18988950	2.03204136929853	0.670189196583637
5&78991051&78991150	8.22044030998841	0.891545309510142
5&155570951&155571050	1.31621190997809	0.568260574219455
5&59815051&59815150	0.00685789203699019	0.00681118168832732
5&145624001&145624100	0.0100161531837854	0.0099168247480126
5&100505701&100505800	6.7115143556378	0.870323784164532
5&45707951&45708050	0.0357857871864094	0.0345494093750961
5&42134001&42134100	0.603242913987963	0.376264200967173
5&31465951&31466050	0.889962647426293	0.470889013938039
5&96625051&96625150	0.383070058708415	0.276970827541554
5&17173951&17174050	0.95238173862792	0.487805084315748
5&71701451&71701550	2.28508840612721	0.695594189144243
5&146277001&146277100	0.00528631422148796	0.00525851605329152
5&183697101&183697200	0.374635889394807	0.272534634287588
5&22114201&22114300	0.22523413590445	0.183829465164375
5&157007901&157008000	0.000759794234197763	0.00075921738520598
5&13085151&13085250	0.902832463634025	0.474467658550348
5&136554051&136554150	1.06186962541904	0.515003282616975
5&137303751&137303850	0.00140963950613004	0.00140765521972131
5&5015451&5015550	0.471074901834455	0.320224960161455
5&86116801&86116900	218.607254058538	0.995446416356841
5&56509851&56509950	0.179909986999951	0.152477722014534
5&199901&200000	1.31263335562562	0.567592503339346
5&213439051&213439150	0.0100161531837854	0.0099168247480126
5&186720551&186720650	3.60314895523648	0.782757410258816
5&130964601&130964700	0.129486499848112	0.114641919018532
5&108504001&108504100	1.21669200100554	0.548877336343354
5&66138651&66138750	5.45431237960878	0.84506482779493
5&87974201&87974300	0.00310107432921947	0.00309148739701348
5&111553301&111553400	0.570799252325941	0.363381413303283
5&80880201&80880300	33.574497951667	0.971076948061605
5&57231551&57231650	0.420667361171858	0.296105459074434
5&142487151&142487250	0.0100161531837854	0.0099168247480126
5&149645551&149645650	1.31884304611577	0.568750458693153
5&166178051&166178150	0.56232392391773	0.359927871108592
5&44253451&44253550	0.651884218434893	0.394630695759375
5&123232001&123232100	0.0667580249415768	0.062580288482229
5&211048551&211048650	0.115810120013239	0.103790168180107
5&37326601&37326700	441.362835052498	0.997739412263507
5&13053051&13053150	33.574497951667	0.971076948061605
5&193605051&193605150	0.0100161531837854	0.0099168247480126
5&158907201&158907300	0.844056698146137	0.457717324524068
5&210275101&210275200	1.27917944002159	0.561245603377975
5&59105651&59105750	1.91413002571166	0.656844412851554
5&74120551&74120650	1.68124370363586	0.627038751216846
5&178566251&178566350	4.28551602698024	0.810803714359121
5&131993101&131993200	0.249115056923985	0.199433235187673
5&181585051&181585150	2.29522292406005	0.696530394742491
5&90985651&90985750	0.819493530746443	0.450396506994036
5&138315401&138315500	0.00593564551542097	0.00590062151777081
5&106809951&106810050	0.562149563458668	0.359856428992653
5&42070551&42070650	0.00440526185123997	0.00438594063428196
5&104398801&104398900	0.00149847976759683	0.0014962376856973
5&213798901&213799000	0.820439212280575	0.450682014947789
5&149218751&149218850	129.821320006589	0.992355986012451
5&180492451&180492550	0.881389464684274	0.468477942089563
5&101991401&101991500	292.470948776888	0.996592507693972
5&123028301&123028400	0.00661936636913644	0.00657583848501983
5&27303901&27304000	0.780506899900206	0.438362187725278
5&148881701&148881800	0.764642140203543	0.433312864281562
5&8894901&8895000	12.3258367243798	0.924957807852284
5&16187051&16187150	0.223793409754241	0.18286861815932
5&186417801&186417900	56.8435849853731	0.982711998223262
5&56540851&56540950	173.251337723466	0.994261163139034
5&183237101&183237200	60.1288869425695	0.983641122061661
5&183761351&183761450	0.00685789203699019	0.00681118168832732
5&181434051&181434150	0.800994165600667	0.444751116299991
5&152973101&152973200	0.249950217053646	0.199968137645372
5&40041101&40041200	0.019518658	0.0191449738039027
5&131714101&131714200	3.76439546358236	0.790109782522524
5&55709251&55709350	0.378964962404004	0.274818412893783
5&68752451&68752550	33.574497951667	0.971076948061605
5&186404251&186404350	1.49196275559759	0.598709893334585
5&179901101&179901200	1.37761060250452	0.579409681742408
5&163079501&163079600	65.6567719699742	0.984997773362766
5&19315501&19315600	1.59869224549932	0.615191063223473
5&213126351&213126450	0.647977919516026	0.393195753318298
5&6485701&6485800	3.47132791890017	0.776352793143838
5&147448501&147448600	1.02296652287303	0.505676446597943
5&52394651&52394750	0.0100161531837854	0.0099168247480126
5&64839351&64839450	0.459956422627276	0.315048049036668
5&159191501&159191600	65.6567719699742	0.984997773362766
5&14038901&14039000	131.313235054845	0.992442177083906
5&43427951&43428050	1.34891216237423	0.574271011058488
5&96695351&96695450	65.6567719699742	0.984997773362766
5&129307501&129307600	3.37075564348292	0.771206610122196
5&5041101&5041200	32.1098420137641	0.969797500103314
5&158642801&158642900	0.00500807145203005	0.00498311565278716
5&83761701&83761800	0.000571332420075285	0.000571006185729315
5&167541701&167541800	0.0100161531837854	0.0099168247480126
5&11956501&11956600	0.290871956976887	0.225329828729168
5&53561401&53561500	0.914498161709102	0.477669908490649
5&131863651&131863750	0.806549480795696	0.446458560570647
5&31871601&31871700	4.21618935766555	0.80828916831203
5&90925451&90925550	1.08451843043995	0.520272891140165
5&53732851&53732950	65.6567719699742	0.984997773362766
5&74738651&74738750	0.616732821279447	0.381468609508019
5&158914851&158914950	0.29878099287647	0.230047247777122
5&137010851&137010950	0.0100161531837854	0.0099168247480126
5&128378901&128379000	0.482986509461346	0.325685032453045
5&58870451&58870550	2.70836889974687	0.730339664948582
5&187781701&187781800	0.980696869411928	0.495127187080928
5&34453501&34453600	0.872616766510085	0.46598790639707
5&37386401&37386500	0.334060200367378	0.250408639936476
5&128365751&128365850	0.755219450121377	0.430270670752396
5&142755851&142755950	0.107856017251389	0.0973556270597166
5&67738751&67738850	0.00300880475029211	0.00299977900098413
5&40224951&40225050	1.57350189535323	0.611424416742953
5&106613501&106613600	0.465414740074829	0.317599330310451
5&110282201&110282300	0.930410626844017	0.481975499878553
5&27268701&27268800	0.738243620049718	0.424706647292974
5&186144001&186144100	0.00173006153131609	0.00172707358774019
5&156529951&156530050	434.030674916267	0.997701311522015
5&215772651&215772750	2.44193345888261	0.709465621010396
5&37124151&37124250	0.661536842351455	0.398147561636508
5&169376701&169376800	1.18389225880675	0.542101953076024
5&90966351&90966450	0.0100161531837854	0.0099168247480126
5&20041701&20041800	1.20741730376357	0.546981896764587
5&29343301&29343400	0.975956656915347	0.493916024675818
5&129150851&129150950	65.6567719699742	0.984997773362766
5&4123151&4123250	0.0105621701124148	0.0104517766692571
5&106472701&106472800	0.880547915212721	0.468240084759083
5&54983251&54983350	1.45360064872654	0.59243571258468
5&174179751&174179850	1.49274998233618	0.598836623373351
5&136273351&136273450	4.17403434077477	0.806727220165636
5&80708401&80708500	0.570588413224497	0.363295952281381
5&151655101&151655200	1.54731642575418	0.607430003634538
5&171559251&171559350	1.88038010604954	0.652823598559182
5&138081851&138081950	0.801502878385408	0.444907908836511
5&205717301&205717400	0.00342895806615955	0.00341724049181115
5&156979701&156979800	0.872616766510085	0.46598790639707
5&113477151&113477250	0.00271103768212564	0.00270370782832161
5&16632501&16632600	2.38830354715723	0.704867056306394
5&169053551&169053650	1.23988963870685	0.553549432650919
5&188710701&188710800	0.913500218028606	0.477397498793987
5&6139951&6140050	0.664233653506232	0.399122834769514
5&34398451&34398550	1.33810102022738	0.572302483362011
5&215929351&215929450	0.347218955209252	0.257730158759028
5&67120151&67120250	0.140718312867749	0.123359387922848
5&58531351&58531450	65.6567719699742	0.984997773362766
5&202394601&202394700	1.04692478893362	0.511462265049334
5&187720051&187720150	2.3638859801686	0.702724763593242
5&58844301&58844400	0.443309276872341	0.307147805377511
5&22507851&22507950	1.3834528373672	0.580440617778443
5&26001851&26001950	0.177170714253768	0.150505540197778
5&168279701&168279800	0.0100161531837854	0.0099168247480126
5&145354551&145354650	0.928646503928318	0.481501665565373
5&182987901&182988000	33.574497951667	0.971076948061605
5&83435151&83435250	0.804231976737451	0.445747546383544
5&11407151&11407250	0.366482280316835	0.268193949966085
5&137554551&137554650	0.984696185147926	0.49614454469994
5&19997651&19997750	2.2139701640155	0.688858343740624
5&34501301&34501400	2.53852019635473	0.717395989139707
5&101886601&101886700	2.37985960014779	0.704129721851087
5&3788751&3788850	1.82861164210465	0.646469672571968
5&74128551&74128650	65.6567719699742	0.984997773362766
5&35818951&35819050	30.641556675899	0.968395992326076
