## Supplementary File 3 for "The influence of heavy metal stress on the evolutionary transition of teosinte to maize" (part 36 of 135)

Region	fc	fp
5&147277501&147277600	0.373697247277656	0.272037559963257
5&141407751&141407850	5.22582462271553	0.839378707143243
5&198211651&198211750	1.80655974674953	0.643691889631721
5&113791901&113792000	0.149366777283739	0.129955711471609
5&108076051&108076150	4.63768	0.8226220714904
5&149797501&149797600	1.41304384161527	0.585585647987809
5&104801&104900	0.948688912289182	0.486834458956678
5&199049201&199049300	0.220214651836544	0.180472059981496
5&42078551&42078650	1.27693720747328	0.560813536395367
5&179663651&179663750	0.019518658	0.0191449738039027
5&81802051&81802150	0.311708961210603	0.237635764051593
5&133469551&133469650	0.310664530628188	0.23702825808469
5&19775351&19775450	0.857954290231873	0.46177362637097
5&59093451&59093550	1.15508090281356	0.535980297215547
5&92204451&92204550	1.07663699699998	0.518452189070764
5&113248151&113248250	6.10599120345445	0.859273678876232
5&189471451&189471550	62.7263017750314	0.984307892155264
5&106692251&106692350	1.73485063961736	0.634349318564647
5&166214851&166214950	0.163346928895148	0.14041119191356
5&3337701&3337800	2.24077584507363	0.691431913897988
5&18980851&18980950	0.0796298568694426	0.0737566272021616
5&190035851&190035950	0.709812687584816	0.415140613202173
5&134989551&134989650	0.988359653048612	0.497072876897914
5&68657001&68657100	0.631433567319632	0.387042157258691
5&89046301&89046400	0.482582471577847	0.325501266087583
5&36134651&36134750	0.534045771393543	0.348128968087054
5&103306351&103306450	0.644837777777778	0.392037309994772
5&134244051&134244150	0.00297354671622919	0.00296473095024757
5&136906801&136906900	0.407537974493923	0.28953959458213
5&155565851&155565950	0.875804037911208	0.466895272752721
5&197280651&197280750	3.55570020717845	0.780494774782526
5&55543451&55543550	3.92859356598277	0.797102360620276
5&91386501&91386600	0.703694940161148	0.413040459047549
5&84279551&84279650	0.41324967396354	0.292410945904949
5&89829751&89829850	215.061253074276	0.995371682864136
5&80888201&80888300	1.1003022928014	0.523878061064158
5&183745151&183745250	0.226086798261123	0.184397057844328
5&181395651&181395750	65.6567719699742	0.984997773362766
5&153184901&153185000	10.103550295858	0.909938715694111
5&167178551&167178650	0.0100161531837854	0.0099168247480126
5&151005601&151005700	3.34568332641734	0.769886592076092
5&108956851&108956950	0.659420179461008	0.397379872574041
5&96499951&96500050	0.00124260769476605	0.00124106553717984
5&81112651&81112750	1.24087871004182	0.553746485466259
5&81687201&81687300	1.13175711902405	0.530903407768228
5&184089451&184089550	0.631628955276648	0.387115559106729
5&46092751&46092850	2.32798537571851	0.699517910356172
5&67730751&67730850	0.0126409301566495	0.0124831317599359
5&153357651&153357750	1.49178726726692	0.59868163180044
5&71881251&71881350	1.13841859190629	0.53236470923658
5&111460551&111460650	1.23320031979975	0.552212136486857
5&129652451&129652550	0.387182722651712	0.279114435560141
5&84488901&84489000	6.91626716502803	0.873677835884856
5&164215101&164215200	14.9890380529264	0.937457150537147
5&43845151&43845250	0.00203536884211668	0.00203123453064198
5&104811151&104811250	0.483499005030061	0.325917984030103
5&19717851&19717950	0.00342895806615955	0.00341724049181115
5&55748251&55748350	1.83789347150585	0.647625955646116
5&214051201&214051300	0.549641593118588	0.35468949437041
5&144300401&144300500	1.55861214741854	0.609163115633243
5&32384901&32385000	1.4632261361096	0.594028341393214
5&80700401&80700500	0.0100161531837854	0.0099168247480126
5&19741551&19741650	3.60054840756629	0.782634609744492
5&4042601&4042700	0.431021686893573	0.301198570812176
5&104625951&104626050	0.436307935465331	0.303770469195366
5&134813451&134813550	2.02495146207259	0.669416183188991
5&195955251&195955350	2.36393160450124	0.702728795477913
5&100604451&100604550	1.10189188517614	0.524238136579419
5&91468151&91468250	0.872616766510085	0.46598790639707
5&145110251&145110350	0.00264314995219795	0.00263618212753357
5&34390451&34390550	65.6567719699742	0.984997773362766
5&156832751&156832850	0.019518658	0.0191449738039027
5&22078651&22078750	59.7884183376128	0.983549497957882
5&191027551&191027650	2.08246518778307	0.675584332967209
5&17622701&17622800	1.80381781940046	0.643343446538966
5&43559051&43559150	65.6567719699742	0.984997773362766
5&85526001&85526100	0.606403238750015	0.377491294914142
5&157065951&157066050	0.019518658	0.0191449738039027
5&148820051&148820150	8.55825448928365	0.895378387223194
5&170028251&170028350	0.167573011474499	0.143522511935142
5&149606951&149607050	0.379554684599481	0.275128408345534
5&76307901&76308000	0.131990733162938	0.116600542121169
5&36336101&36336200	0.0744980012576741	0.0693328430303975
5&197414151&197414250	0.529060021873902	0.346003436297763
5&101969851&101969950	96.2470537187488	0.989716912114457
5&207560101&207560200	0.811451520480547	0.447956520672042
5&89786001&89786100	0.0043498718571575	0.00433103242111645
5&28039351&28039450	0.679345565466562	0.404529942756495
5&101202051&101202150	0.384732784511862	0.277839008951814
5&93827501&93827600	0.00201383139192968	0.00200978402576759
5&49907251&49907350	6.42404355604486	0.865302514397862
5&8351&8450	0.461964636862847	0.31598892696485
5&197652901&197653000	0.295668886927213	0.228197875175051
5&48818451&48818550	0.92628566896274	0.480866199592049
5&141980901&141981000	1.33384897939059	0.571523261003325
5&214902901&214903000	0.27983139675206	0.218647079187315
5&74730651&74730750	2.77914857163647	0.735390133241845
5&59743651&59743750	1.15163523639899	0.535237207923023
5&205704601&205704700	3.24638	0.764505296275887
5&60164901&60165000	0.994749021523562	0.498683799711197
5&146108251&146108350	0.448027400909038	0.309405333509419
5&55829651&55829750	0.599616614735598	0.374850204237663
5&67856701&67856800	0.000676045760915495	0.000675589031814416
5&111118801&111118900	0.0100161531837854	0.0099168247480126
5&80749401&80749500	0.00415972081921446	0.00414248922056032
5&202435001&202435100	2.82380687990344	0.738480516561743
5&58878451&58878550	0.696053950112396	0.410396113912691
5&217007701&217007800	1.03248567019137	0.507991611126172
5&187144501&187144600	129.821320006589	0.992355986012451
5&132029601&132029700	0.734767768732888	0.423553966113619
5&110170801&110170900	1.700484	0.629696010048569
5&173140701&173140800	125.555616731966	0.992098335689692
5&101227451&101227550	0.00271867294010151	0.00271130179727282
5&48006751&48006850	0.00528631422148796	0.00525851605329152
5&133677551&133677650	1.11931157989194	0.528148664175661
5&138440101&138440200	0.48164573965357	0.325074831832733
5&179990601&179990700	0.974696190156775	0.493592986615015
5&102665101&102665200	1.30576014461628	0.566303545347118
5&174820251&174820350	0.00685789203699019	0.00681118168832732
5&19366551&19366650	1.56635747004259	0.610342669845054
5&5128451&5128550	0.0100161531837854	0.0099168247480126
5&91282901&91283000	0.467110681369091	0.318388167505664
5&60278051&60278150	0.991042424794776	0.497750531306196
5&113272651&113272750	0.00104852321037766	0.00104742496099492
5&30405801&30405900	0.0100161531837854	0.0099168247480126
5&92427051&92427150	1.03281738607073	0.508071897233761
5&102783151&102783250	0.520020351483577	0.342114071680701
5&191613301&191613400	0.662335083467959	0.398436566763782
5&19692851&19692950	0.701295475993733	0.412212626136623
5&15894251&15894350	0.799754972935647	0.44436880851127
5&185140851&185140950	0.00685789203699019	0.00681118168832732
5&92910151&92910250	0.555010101619275	0.356917360884876
5&198096901&198097000	0.793748250864411	0.442508167175579
5&16807301&16807400	0.534208767506152	0.348198223618879
5&156701051&156701150	65.6567719699742	0.984997773362766
5&94169601&94169700	0.00221932055923446	0.00221440608228954
5&156626151&156626250	65.6567719699742	0.984997773362766
5&182655551&182655650	30.641556675899	0.968395992326076
5&103217301&103217400	65.6567719699742	0.984997773362766
5&145323101&145323200	1.30877232680531	0.566869375386303
5&97546701&97546800	2.86121243605236	0.741013990667039
5&132781451&132781550	0.0100161531837854	0.0099168247480126
5&127635301&127635400	0.446224646151983	0.308544490193323
5&146688401&146688500	0.0100161531837854	0.0099168247480126
5&137523101&137523200	0.0100161531837854	0.0099168247480126
5&197202351&197202450	1.79968665500877	0.642817170910554
5&168766351&168766450	0.932447489097768	0.482521514482711
5&166177251&166177350	0.00151489213412684	0.00151260070721341
5&18728001&18728100	0.381620207896879	0.276212091945142
5&67593101&67593200	0.226455905809012	0.184642517302434
5&213449701&213449800	0.732209606621899	0.422702658975452
5&158908001&158908100	0.680284400623384	0.404862653233583
5&66344301&66344400	0.754145968390711	0.429922014461875
5&59603751&59603850	0.00265900759885459	0.0026519560276253
5&97793351&97793450	0.872613818301244	0.465987065658227
5&123242751&123242850	0.573654026098004	0.364536306319136
5&18110201&18110300	2.67892468863965	0.728181443048303
5&36309301&36309400	0.811461684242734	0.447959618081549
5&214166601&214166700	1.13329030378526	0.531240545074609
5&40902051&40902150	0.226086798261123	0.184397057844328
5&71429701&71429800	4.12869134007808	0.805018486453744
5&25804551&25804650	0.379778651951075	0.275246070385311
5&65144951&65145050	0.567456245876829	0.362023659269287
5&206668651&206668750	0.902304492410391	0.474321800747624
5&59895401&59895500	1.59376684971234	0.614460335896843
5&215489601&215489700	0.987202593996522	0.496780044963171
5&55569751&55569850	1.46871223437394	0.594930512322917
5&90915301&90915400	0.193788972138403	0.162331012148047
5&195168151&195168250	65.6567719699742	0.984997773362766
5&101071151&101071250	65.6567719699742	0.984997773362766
5&199975651&199975750	0.00672987553011757	0.00668488707218885
5&127295301&127295400	2.22599954760368	0.690018555413991
5&101172001&101172100	0.9534848412962	0.488094312860668
5&129775301&129775400	0.74438436090661	0.426731847400725
5&180829801&180829900	1.76653908280076	0.638537548152896
5&142715901&142716000	0.390590262305796	0.280880912870871
5&146278201&146278300	0.491620273418685	0.329588087651777
5&136828151&136828250	0.240048447752092	0.193579894549477
5&173457601&173457700	1.12823095970493	0.530126185111673
5&100611701&100611800	1.22073075734919	0.549697775522475
5&195727151&195727250	0.821535364672079	0.451012580159252
5&106789751&106789850	0.660363285363285	0.397722167904236
5&48820301&48820400	1.700484	0.629696010048569
5&100184201&100184300	0.897622205177098	0.473024716262385
5&32707651&32707750	0.936715814843695	0.483661984718854
5&131073451&131073550	0.226087126087126	0.184397275916802
5&15876751&15876850	1.53563472527913	0.605621428816046
5&76324201&76324300	0.349331263331728	0.258892143704704
5&131189301&131189400	1.09589328204559	0.522876470588235
5&83501201&83501300	0.0100161531837854	0.0099168247480126
5&181444701&181444800	0.781531524715922	0.43868520644929
5&110200851&110200950	1.74522942775712	0.635731720675525
5&40679951&40680050	1.62269483829117	0.618712789074784
5&96868301&96868400	0.895551415327098	0.472449023585341
5&134595451&134595550	0.788977142401891	0.441021365618236
5&45114051&45114150	1.78649668943201	0.641126435286081
5&18798301&18798400	0.0100161531837854	0.0099168247480126
5&37403651&37403750	65.6567719699742	0.984997773362766
5&213923851&213923950	0.0209852770419046	0.0205539467745364
5&168109751&168109850	1.67173845730407	0.625711866643917
5&105077901&105078000	1.03431640109165	0.508434381464268
5&157842501&157842600	0.461421358473698	0.315734648189078
5&214690201&214690300	0.00528631422148796	0.00525851605329152
5&68737401&68737500	65.6567719699742	0.984997773362766
5&200415351&200415450	1.28855525579465	0.563043104391739
5&463501&463600	0.718167706672514	0.417984637869462
5&74593501&74593600	131.313235054845	0.992442177083906
5&107500951&107501050	1.16632116052919	0.538387927782731
5&162931601&162931700	0.877532039224827	0.467385919862722
5&65373851&65373950	0.133561281199645	0.11782449119848
5&25134251&25134350	0.0105621701124148	0.0104517766692571
5&25654301&25654400	1.12380684473009	0.529147388105773
5&134474251&134474350	0.880708501476045	0.468285489635866
5&190842301&190842400	0.949669365721997	0.487092520618396
5&172212201&172212300	170.256696648342	0.994160812280215
5&202296351&202296450	2.71112714649713	0.73054008646837
5&55174051&55174150	1.24429576256648	0.554425928757071
5&38872151&38872250	0.00315549954733575	0.00314557369097776
5&18074651&18074750	3.56966200507278	0.781165434360375
5&201324051&201324150	0.0043498718571575	0.00433103242111645
5&182303401&182303500	0.92902784386047	0.481604164925506
5&93567101&93567200	0.737008330840427	0.424297522213861
5&167531051&167531150	0.0157664100679327	0.0155216887580268
5&147107551&147107650	1.3703007518797	0.578112609040444
5&89481201&89481300	1.83546783731814	0.647324513140722
5&86165851&86165950	1.98861224821124	0.665396539615159
5&79384801&79384900	0.795488386836987	0.443048472309172
5&205904901&205905000	0.777588009568697	0.437439949742554
5&207784951&207785050	0.866011530151062	0.464097630779888
5&184721601&184721700	1.23825257969287	0.5532228984911
5&23043701&23043800	0.970587954840186	0.492537241210784
5&35951151&35951250	0.442750385434977	0.306879408873969
5&108518851&108518950	0.0100161531837854	0.0099168247480126
5&58754151&58754250	2.04047912075331	0.671104467327426
5&169585851&169585950	99.1142796888199	0.990011414923942
5&197038951&197039050	0.590408787709194	0.371230838430924
5&83351951&83352050	0.0100161531837854	0.0099168247480126
5&177268101&177268200	1.15741801047514	0.536482964754815
5&208867301&208867400	0.0100161531837854	0.0099168247480126
5&166316251&166316350	125.34480264906	0.992085151276245
5&186134751&186134850	0.019518658	0.0191449738039027
5&185860701&185860800	0.0100161531837854	0.0099168247480126
5&80763701&80763800	65.6567719699742	0.984997773362766
5&66378451&66378550	0.358923552904053	0.26412343221002
5&180739201&180739300	0.0100161531837854	0.0099168247480126
5&199083751&199083850	0.720022157967429	0.418612140914677
5&55030501&55030600	0.0043498718571575	0.00433103242111645
5&73582001&73582100	0.0021124317362742	0.00210797877501048
5&63767351&63767450	0.669890069789718	0.401158185145729
5&194281001&194281100	0.00685789203699019	0.00681118168832732
5&88064001&88064100	0.0358894712947295	0.0346460431245355
5&104587351&104587450	1.99358527692093	0.66595239236727
5&6695751&6695850	0.678260055652947	0.404144788746141
5&48890001&48890100	163.536129016365	0.993922307483601
5&146620851&146620950	0.943303119237462	0.485412239552009
5&28347951&28348050	2.38616477035982	0.704680643791076
5&44353951&44354050	33.574497951667	0.971076948061605
5&91776601&91776700	0.918457750225819	0.478747968318671
5&175102301&175102400	1.27429824297491	0.560303929755517
5&104054951&104055050	0.55719792800184	0.357820876834086
5&202262401&202262500	1.35873482453844	0.576043907268941
5&3724051&3724150	0.0100161531837854	0.0099168247480126
5&43043101&43043200	0.18496188077246	0.156090996490019
5&159919251&159919350	0.00500807145203005	0.00498311565278716
5&129438351&129438450	0.743005760790911	0.426278430917958
5&27203401&27203500	1.76737735028785	0.638647038902741
5&38467601&38467700	0.574260638414043	0.364781170538933
5&147350801&147350900	1.16540894090303	0.538193464933707
5&97723051&97723150	268.595674728233	0.996290741678226
5&184203351&184203450	0.362869608224114	0.266254090658718
5&135550801&135550900	2.1242028884576	0.679918354952391
5&75307051&75307150	1.30477214972795	0.566117631142828
5&167208501&167208600	1.85097159767418	0.649242384310037
5&46602451&46602550	56.8435849853731	0.982711998223262
5&90977801&90977900	1.72668011978373	0.633253643232886
5&127659751&127659850	0.920186279273888	0.479217193251612
5&196372751&196372850	1.42136868770639	0.587010435429708
5&181702351&181702450	0.872616766510085	0.46598790639707
5&188152751&188152850	1.4766726820215	0.596232474618413
5&38228601&38228700	0.732164638102406	0.422687671828063
5&34093101&34093200	0.362321192417383	0.2659587140199
5&130458301&130458400	0.103139772841687	0.0934965589863547
5&145954551&145954650	0.0100161531837854	0.0099168247480126
5&144071651&144071750	0.752876376988984	0.429509112492144
5&34660101&34660200	0.586048027576911	0.369502068907867
5&473551&473650	0.317173435615082	0.240798536501741
5&48601501&48601600	0.949855344436625	0.487141442131477
5&164745751&164745850	0.00528631422148796	0.00525851605329152
5&184434751&184434850	1.66590548247617	0.624892927910118
5&330451&330550	1.17228543968735	0.539655340992422
5&149489651&149489750	7.57012957809821	0.883315649910872
5&206505851&206505950	2.24328149755588	0.691670303440021
5&17686851&17686950	0.0100161531837854	0.0099168247480126
5&65924101&65924200	1.31162888883025	0.567404610302293
5&76701751&76701850	101.796174596996	0.99027201154206
5&64313701&64313800	12.0528511678058	0.923388385637427
5&10090301&10090400	0.88437612305948	0.469320382612153
5&105109351&105109450	2.08054251434533	0.675381853896434
5&166113601&166113700	0.00661936636913644	0.00657583848501983
5&99984351&99984450	0.00661936636913644	0.00657583848501983
5&48164651&48164750	0.117753655570632	0.105348486210512
5&163674551&163674650	0.6996607057183	0.411647279580199
5&75557451&75557550	1.01801721645128	0.50446408888497
5&12095151&12095250	0.00210283687026371	0.00209842422643092
5&147497101&147497200	0.0100161531837854	0.0099168247480126
5&209469401&209469500	0.230273731078918	0.187172761038289
5&12207051&12207150	65.6567719699742	0.984997773362766
5&81740851&81740950	1.95148306956899	0.661187282315655
5&77313601&77313700	0.907418898458636	0.475731313762232
5&192072001&192072100	0.148219331614166	0.129086253412751
5&150088801&150088900	1.24420584385549	0.554408075917837
5&88698701&88698800	1.39774666666667	0.582941761987644
5&181995651&181995750	0.453332324425655	0.311926127841964
5&70377351&70377450	0.00685789203699019	0.00681118168832732
5&108356851&108356950	158.9190689369	0.993746837030457
5&14698801&14698900	1.43234657143267	0.588874376807663
5&199993551&199993650	0.779638750540861	0.43808820767918
5&136306801&136306900	1.65069234212168	0.62274007280695
5&178428951&178429050	65.6567719699742	0.984997773362766
5&7824601&7824700	0.452778488704028	0.311663816765304
5&25479651&25479750	1.67231007370143	0.625791928174377
5&154741201&154741300	0.852724256972427	0.460254273545207
5&45546201&45546300	0.0105621701124148	0.0104517766692571
5&89419151&89419250	1.34184547567673	0.572986343297895
5&122954551&122954650	0.246981862124258	0.19806371658327
5&58060201&58060300	65.6567719699742	0.984997773362766
5&10020001&10020100	1.01772210753808	0.504391612569411
5&150020451&150020550	4.75972408527042	0.826380572194883
5&147364401&147364500	0.695814799136729	0.41031296547886
5&156813151&156813250	0.0966856559536354	0.088161685555704
5&181865101&181865200	65.6567719699742	0.984997773362766
5&196198851&196198950	0.441974511070652	0.306506465736687
5&179756551&179756650	0.0100161531837854	0.0099168247480126
5&59014701&59014800	0.0100161531837854	0.0099168247480126
5&77664501&77664600	0.872616766510085	0.46598790639707
5&76419351&76419450	0.186463384234354	0.157158987552475
5&211097151&211097250	0.674573220918678	0.402832920347672
5&58693201&58693300	0.84069210542791	0.456726088490759
5&15009901&15010000	3.31380146668389	0.768185901061246
5&585051&585150	0.979056678710852	0.494708761625061
5&137436601&137436700	0.00407072919447411	0.0040542255402066
5&187934301&187934400	0.425872043448032	0.298674797226679
5&33514851&33514950	1.18718591489072	0.542791496053519
5&76912551&76912650	1.10807802712956	0.52563425682984
5&91580301&91580400	0.859429438498538	0.46220061955807
5&36635051&36635150	0.872616766510085	0.46598790639707
5&191826301&191826400	0.952750966932646	0.487901930694836
5&7357901&7358000	0.872616766510085	0.46598790639707
5&195355251&195355350	62.7263017750314	0.984307892155264
5&196849051&196849150	1.29483447226223	0.564238723059529
5&32452001&32452100	0.337154217324848	0.25214310582617
5&212775351&212775450	292.963620516427	0.996598218520226
5&64101751&64101850	358.127566304311	0.997215474127228
5&216466601&216466700	1.00629039897006	0.501567669110435
5&207821701&207821800	0.792706786721933	0.4421842950522
5&182791751&182791850	1.01428823149363	0.503546719697367
5&167082851&167082950	1.32653861551156	0.570176917188147
5&205759151&205759250	215.061253074276	0.995371682864136
5&67135951&67136050	1.52152863939833	0.603415172695158
5&203400651&203400750	0.0100161531837854	0.0099168247480126
5&163629851&163629950	0.358463084109986	0.263873997242139
5&171740801&171740900	6.37955696693896	0.864490510137657
5&55419551&55419650	8.68193050428628	0.896714813274347
5&157518101&157518200	352.159133898526	0.997168415300601
5&141380901&141381000	155.902805904555	0.993626627680525
5&88816701&88816800	0.00333871430135337	0.00332760438101722
5&70315851&70315950	0.009759329	0.00966500503606637
5&48851351&48851450	2.08132871724467	0.675464680414169
5&8557501&8557600	0.746645137461764	0.427473859141642
5&178408051&178408150	0.926653105912508	0.480965204929106
5&153137451&153137550	2.8260836098399	0.738636135021147
5&113718701&113718800	1.33554115670746	0.571833706664475
5&45972351&45972450	2.22311402532963	0.689741041694072
5&100757251&100757350	1.69816531049251	0.629377786412402
5&44569801&44569900	2.25863892846707	0.693123410739335
5&14816801&14816900	1.97993803919881	0.664422552802856
5&101369851&101369950	2.09360409295964	0.67675243180736
5&107220351&107220450	0.00407072919447411	0.0040542255402066
5&49096201&49096300	0.371172888994821	0.270697365717988
5&200472851&200472950	353.346797120172	0.997177905915541
5&39312051&39312150	0.147448045253534	0.128500846607791
5&130860001&130860100	0.0100161531837854	0.0099168247480126
5&112453601&112453700	1.03084543939033	0.507594236073325
5&152819751&152819850	2.23764813943589	0.691133824018865
5&142514751&142514850	0.642531396789808	0.391183631585723
5&152562201&152562300	256.658037703906	0.996118886843541
5&204504101&204504200	10.8293619151816	0.915464586579551
5&45479551&45479650	1.05291519748288	0.512887818636581
5&29074101&29074200	0.817136719873454	0.449683675937361
5&206594551&206594650	288.740388943489	0.996548634439105
5&5217201&5217300	1.16518499437698	0.538145699976206
5&138542701&138542800	0.811352800194935	0.447926433827589
5&177044151&177044250	1.46531327745793	0.594372038173123
5&31784151&31784250	1.3648823985621	0.57714599228781
5&82359101&82359200	1.0730401200788	0.517616668237956
5&92268051&92268150	1.82313199163278	0.645783476307942
5&55912351&55912450	1.09327422153295	0.522279503701299
5&159490651&159490750	1.87123211353507	0.651717464677979
5&97336601&97336700	0.297645240508235	0.229373353530476
5&200139951&200140050	0.00559174530599149	0.00556065155873965
5&315101&315200	0.820710193618213	0.450763771463955
5&38288401&38288500	0.00253742807742808	0.00253100583216541
5&48997701&48997800	0.879229748395309	0.46786708711167
5&136217851&136217950	0.00449165305117431	0.00447156831769659
5&100925151&100925250	5.21485877711316	0.839095297920107
5&133437151&133437250	11.8114748408025	0.921944974140279
5&134626451&134626550	1.08973247770648	0.521469848093896
5&207737401&207737500	0.507621080950035	0.336703358267022
5&40129351&40129450	1.14437730944318	0.533664157144217
5&15434351&15434450	195.627746809043	0.994914247779225
5&113064101&113064200	639.210693540494	0.998438014219241
5&92174901&92175000	0.836934480106286	0.455614769699277
5&177283501&177283600	1.41869710053038	0.586554265194795
5&7233951&7234050	0.824552790506943	0.451920489665769
5&128919551&128919650	125.34480264906	0.992085151276245
5&92828901&92829000	0.647334841699891	0.392958872303037
5&205773801&205773900	1.4421611694339	0.590526615312697
5&175215851&175215950	65.6567719699742	0.984997773362766
5&88008401&88008500	0.0100161531837854	0.0099168247480126
5&169629151&169629250	4.79388648787887	0.827404281721422
5&155608651&155608750	96.2470537187488	0.989716912114457
5&104703051&104703150	0.0100161531837854	0.0099168247480126
5&10819251&10819350	1.24179175150339	0.553928236496819
5&57978001&57978100	2.22050813653679	0.689489994248125
5&34769501&34769600	3.38425455776391	0.771911054245439
5&7826401&7826500	0.245034280625611	0.196809264161373
5&216829251&216829350	1.81040393471332	0.644179262757115
5&188098051&188098150	0.345069948091901	0.256544240380519
5&67001301&67001400	1.37501708436628	0.578950397206584
5&200823001&200823100	1.10340233938415	0.524579781397035
5&171962801&171962900	1.49582499920627	0.599330882446477
5&16674801&16674900	33.574497951667	0.971076948061605
5&90954551&90954650	0.848509972860524	0.459023746324438
5&5855951&5856050	0.416834127016708	0.29420107764795
5&145923101&145923200	0.483189986648235	0.325777540974481
5&12893101&12893200	0.0100161531837854	0.0099168247480126
5&154828451&154828550	0.0100161531837854	0.0099168247480126
5&199375651&199375750	0.00528631422148796	0.00525851605329152
5&30317251&30317350	1.01662335824639	0.504121582292107
5&173854451&173854550	1.22562216637238	0.550687436929182
5&150855051&150855150	65.6567719699742	0.984997773362766
5&130266351&130266450	1.75654770908034	0.637227392543978
5&144148001&144148100	0.009759329	0.00966500503606637
5&7342401&7342500	165.55392095275	0.993995938406736
5&112596951&112597050	0.168322088658716	0.144071647957934
5&153078301&153078400	8.68621681543572	0.896760518677795
5&144886101&144886200	26.2021625796486	0.963238216922203
5&104851901&104852000	1.02816963187435	0.506944594631444
5&181780651&181780750	0.00303277832160226	0.00302360838763124
5&91227151&91227250	0.735687256870581	0.423859340994998
5&28997101&28997200	65.6567719699742	0.984997773362766
5&181373551&181373650	0.00685789203699019	0.00681118168832732
5&1260751&1260850	1.43588430716472	0.589471471588909
5&11964301&11964400	1.700484	0.629696010048569
5&199660501&199660600	1.3217695541962	0.56929403342693
5&43340451&43340550	3.03343923559678	0.752072625471934
5&130632401&130632500	1.28075037256716	0.561547808112634
5&215715201&215715300	0.000954933903462852	0.000954022874675145
5&36755451&36755550	170.256696648342	0.994160812280215
5&26437501&26437600	0.019518658	0.0191449738039027
5&37953951&37954050	0.828689743246333	0.453160382348524
5&92107551&92107650	97.7389687670056	0.989872286367911
5&131694001&131694100	5.77841577367113	0.852472903198971
5&148559751&148559850	1.15942	0.536912689518482
5&158854751&158854850	0.657779345586602	0.396783412302587
5&191491451&191491550	2.29784836243217	0.696771988854424
5&144899801&144899900	0.848283957450173	0.458957593626704
5&154594801&154594900	0.661392736193303	0.398095358060088
5&210418051&210418150	59.7884183376128	0.983549497957882
5&188622351&188622450	1.50992394931099	0.601581553785917
5&205761051&205761150	1.26846718114598	0.559173697415
5&53774551&53774650	0.608886082256224	0.378451954412056
5&45615651&45615750	1.22515610681329	0.550593328289165
5&63933501&63933600	11.1206282213469	0.917496025640091
5&208590901&208591000	131.313235054845	0.992442177083906
5&34895151&34895250	179.063783152155	0.994446412362918
5&211470051&211470150	0.0078885575718385	0.00782681528882843
5&212652401&212652500	0.921095252281776	0.479463603477104
5&137769851&137769950	0.915664198404475	0.477987843154931
5&182686601&182686700	0.683873128259102	0.406131030172169
5&21245601&21245700	0.00661936636913644	0.00657583848501983
5&73743801&73743900	0.119925695441582	0.107083618073693
5&132003501&132003600	2.14969887486578	0.682509331930147
5&107499951&107500050	0.835183721982482	0.455095428309632
5&102127551&102127650	1.24168363715449	0.553906722864177
5&162331601&162331700	131.313235054845	0.992442177083906
5&213323851&213323950	1.26379480053268	0.55826384981329
5&186473301&186473400	0.0100161531837854	0.0099168247480126
5&76641651&76641750	0.979365504989987	0.494787598612284
5&182758101&182758200	0.334520645453867	0.250667268875483
5&204962351&204962450	1.43266143712971	0.588927589866391
5&140791601&140791700	1.94722653751257	0.660697952033239
5&61036051&61036150	1.39778857203073	0.582949050777616
5&135282001&135282100	0.446224646151983	0.308544490193323
5&148484301&148484400	0.00685115199932607	0.00680453310871383
5&215606901&215607000	0.460548709476478	0.315325813160698
5&51211301&51211400	9.46595659300114	0.904452116620785
5&112255101&112255200	0.0017621015589171	0.00175900201871778
5&71819101&71819200	65.6567719699742	0.984997773362766
5&156595151&156595250	0.556868705311101	0.357685078652683
5&84057101&84057200	2.91800748763968	0.744768226412342
5&13054751&13054850	0.019518658	0.0191449738039027
5&154880801&154880900	1.59448157122343	0.614566543431469
5&61370751&61370850	1.74274495006073	0.635401753277184
5&142520951&142521050	0.8623879345134	0.46305494066612
5&198649851&198649950	1.9762853009441	0.664010704994311
5&92837251&92837350	1.04650956739178	0.511363144383209
5&216739851&216739950	0.295860866660403	0.228312216436379
5&105279301&105279400	3.4255539241858	0.77403958529689
5&32946401&32946500	0.465120203854164	0.31746214585712
5&166194901&166195000	0.0100161531837854	0.0099168247480126
5&102768551&102768650	0.777174722599132	0.437309124823983
5&152674001&152674100	2.43031690467483	0.708481744460052
5&185521101&185521200	1.34558205549217	0.573666588359803
5&36479251&36479350	0.576685477088364	0.365758095364282
5&201924051&201924150	0.911075856363056	0.476734533236641
5&148535301&148535400	3.03343980269035	0.752072660330027
5&182903401&182903500	1.31453581432573	0.567947925536283
5&161030501&161030600	0.943963406849003	0.485587024695638
5&180514601&180514700	224.382633274849	0.995563100912125
5&80326901&80327000	1.3551833885526	0.575404613984409
5&141566751&141566850	2.6290745996842	0.724447659442708
5&176239201&176239300	1.43777601479537	0.589790040622767
5&23714651&23714750	0.000876990798152442	0.000876222359206282
5&92343801&92343900	1.02598470946253	0.506412859223756
5&54767051&54767150	0.732508406186954	0.422802223395336
5&12168551&12168650	11.1995511610793	0.918029771194342
5&51072001&51072100	0.0209852770419046	0.0205539467745364
5&139743901&139744000	0.00345670987851096	0.00344480219672802
5&143879901&143880000	2.02060719728051	0.668940734531682
5&126929701&126929800	0.0100161531837854	0.0099168247480126
5&65380901&65381000	0.019518658	0.0191449738039027
5&89675751&89675850	0.0105621701124148	0.0104517766692571
5&204996401&204996500	0.227118888553501	0.185083035288637
5&143496651&143496750	5.68699733821804	0.8504560493415
5&141811651&141811750	0.922110022342241	0.479738418521213
5&166916251&166916350	1.40547171577024	0.584281123139378
5&31176501&31176600	0.777343757325267	0.43736263968153
5&56250701&56250800	0.998241802644585	0.499560063913915
5&36546501&36546600	1.5008099905672	0.60012955651493
5&91518651&91518750	2.76785404058131	0.734596937877743
5&32016801&32016900	1.6442695354444	0.62182372613844
5&192201101&192201200	1.79063155500518	0.641658176549163
5&156964901&156965000	0.229035603552543	0.186353920822564
5&196972751&196972850	0.6183575	0.382089556850078
5&4259351&4259450	0.581742545534163	0.367785861976486
5&171881201&171881300	0.638814977020128	0.389802989341537
5&41012001&41012100	2.44744156751058	0.709929818847631
5&108254251&108254350	125.34480264906	0.992085151276245
5&216258651&216258750	1.28838554581969	0.56301069903769
5&203482351&203482450	0.219665827022844	0.180103289077993
5&31445451&31445550	1.42588690455629	0.587779628917653
5&128883451&128883550	218.607254058538	0.995446416356841
5&31396251&31396350	0.00494303419842379	0.00491872079332987
5&42133701&42133800	1.4408527170394	0.590307111519233
5&134099751&134099850	3.47646523194266	0.776609456750761
5&29279801&29279900	65.6567719699742	0.984997773362766
5&183717001&183717100	0.430641828238011	0.301013027676112
5&46437601&46437700	0.867503397553761	0.464525739921064
5&91005351&91005450	65.6567719699742	0.984997773362766
5&195183551&195183650	0.731260068641871	0.422386030780185
5&136204201&136204300	2.88222552415503	0.742415788629989
5&64277201&64277300	1.22187578650038	0.549929835828007
5&88049401&88049500	0.314328646560052	0.23915528843013
5&28315751&28315850	0.0100161531837854	0.0099168247480126
5&211264501&211264600	29.1697191593476	0.966854182675076
5&106570101&106570200	3.64015554145096	0.784489982918266
5&101552201&101552300	0.676529543871121	0.403529747712652
5&97176401&97176500	0.974314018713008	0.493494960517037
5&112544851&112544950	8.10965987236544	0.890226417450168
5&130130801&130130900	0.694610738875894	0.409893979154563
5&55922401&55922500	0.619410515820146	0.382491350876802
5&187525651&187525750	1.8062465309347	0.643652120732628
5&155381501&155381600	134.82525867776	0.992637599149563
5&104172701&104172800	65.6567719699742	0.984997773362766
5&204858901&204859000	1.18705362124763	0.542763839768346
5&32863801&32863900	1.01364408039368	0.503387907656205
5&214038501&214038600	260.928374255075	0.996182162383728
5&164735001&164735100	0.461551906377158	0.315795767747473
5&212150801&212150900	0.864117067961489	0.463553004697525
5&168264901&168265000	0.816188176506882	0.449396261392185
5&78950301&78950400	0.291529347678061	0.225724137203834
5&109273101&109273200	0.359253212260828	0.264301904178168
5&107793101&107793200	2.57004	0.719891093657214
5&60269301&60269400	5.93997809727058	0.855907326221492
5&150197601&150197700	1.86867699323593	0.651407250674124
5&20739351&20739450	3.33352809816147	0.769241140856048
5&215645501&215645600	72.9449159790048	0.986476419821967
5&21432951&21433050	1.12088307205523	0.528498287729292
5&154546901&154547000	1.68675897489807	0.627804351137251
5&99507351&99507450	0.677725118483412	0.403954802259887
5&49699351&49699450	0.46740322771574	0.318524055888395
5&179580001&179580100	0.00213828115071975	0.00213371866032743
5&201816151&201816250	0.547547816345694	0.35381641236692
5&203491151&203491250	0.0205533982831678	0.0201394638612187
5&66073101&66073200	0.957436067627386	0.489127631528675
5&159042251&159042350	10.3550701505581	0.911933613201778
5&152359851&152359950	33.574497951667	0.971076948061605
5&8443051&8443150	0.938645827063045	0.484176023263129
5&97445551&97445650	5.63233879914898	0.849223625287611
5&139271401&139271500	0.151207858256091	0.131347138721888
5&137791401&137791500	1.20999806259956	0.547510915541832
5&178414801&178414900	0.454279744697902	0.312374387633563
5&37733051&37733150	334.252292255656	0.997017171774511
5&75532401&75532500	42.1406540750169	0.976820008378614
5&76295801&76295900	0.475780422054504	0.322392420270861
5&14919701&14919800	318.590273099992	0.996870993631001
5&13661301&13661400	2.04011643672627	0.67106523029202
5&103103851&103103950	1.8133640997294	0.644553650167007
5&52439501&52439600	0.00685789203699019	0.00681118168832732
5&133027801&133027900	0.817989005142756	0.449941667869726
5&75761851&75761950	0.794622926457291	0.442779881356989
5&47910001&47910100	0.574507884961854	0.364880919586994
5&173301801&173301900	2.65472967171356	0.726381951655773
5&77383351&77383450	0.667918343018924	0.40045026533493
5&14865851&14865950	65.6567719699742	0.984997773362766
5&212307551&212307650	0.956691223724208	0.488933160288479
5&88919801&88919900	1.700484	0.629696010048569
5&69707101&69707200	196.969852582268	0.994948725844081
5&70692501&70692600	0.765167464114832	0.433481513607286
5&40646651&40646750	0.898339558448282	0.473223852102936
5&178063351&178063450	0.0100161531837854	0.0099168247480126
5&203266751&203266850	1.06676773895101	0.516152695267271
5&206611851&206611950	0.727264075998808	0.421049731829952
5&21691851&21691950	0.490485005233247	0.329077450300475
5&27930201&27930300	0.872616766510085	0.46598790639707
5&2533351&2533450	2.97658063301991	0.748527669300503
5&166557051&166557150	1.61291596477913	0.617285816505572
5&35497451&35497550	1.51877404951817	0.602981458304568
5&184376801&184376900	7.31254730166447	0.879699932678908
5&57970001&57970100	1.3612939254918	0.576503378421335
5&184104251&184104350	0.624446743691441	0.384405796075795
5&178951301&178951400	0.00410319617232927	0.00408642875350938
5&76429401&76429500	5.26488	0.840380023240669
5&139681201&139681300	1.69798422234339	0.629352910325239
5&196855351&196855450	0.728421654914764	0.421437473225065
5&172473151&172473250	0.451246601003082	0.310937231957123
5&24622901&24623000	1.1052831146965	0.525004502710714
5&106826501&106826600	0.669085628252447	0.40086956410558
5&60496801&60496900	65.6567719699742	0.984997773362766
5&61475301&61475400	0.804070381658996	0.445697900610499
5&148724951&148725050	1012.92691878847	0.99901373562387
5&198456801&198456900	1.56936397467257	0.610798621815566
5&160967601&160967700	1.06895683829866	0.51666463916071
5&62542201&62542300	0.47751885577901	0.323189686487785
5&52932301&52932400	1.76041995630289	0.637736280772535
5&44180951&44181050	0.351774806317044	0.260231811299595
5&195546101&195546200	0.97897358665431	0.494687545733938
5&29036451&29036550	1.21275302250533	0.548074281300597
5&12160551&12160650	0.894961256042569	0.472284725183038
5&217370301&217370400	1.37890342925915	0.579638253616952
5&140453251&140453350	0.660528874111626	0.397782227343084
5&21602151&21602250	0.972298416203134	0.492977334573387
5&91155151&91155250	1.07898104218753	0.5189951328523
5&160897151&160897250	96.2470537187488	0.989716912114457
5&1060101&1060200	0.525445034623406	0.3444536005541
5&184117801&184117900	5.54863676228642	0.84729646240894
5&146070501&146070600	0.74250773673251	0.426114456240427
5&56258701&56258800	257.292024378139	0.996128413169522
5&214548651&214548750	0.575641194525312	0.365337740930754
5&76489601&76489700	203.685014724939	0.995114444497347
5&405901&406000	2.39006100782098	0.705020057841741
5&100758051&100758150	1.41999067723247	0.586775267604083
5&196839701&196839800	2.49358716189004	0.713761256364648
5&168956901&168957000	0.0100161531837854	0.0099168247480126
5&32437051&32437150	1.15069826942895	0.535034730713054
5&108561651&108561750	5.63233879914898	0.849223625287611
5&104725451&104725550	692.379858559967	0.99855778908537
5&157083401&157083500	0.781730277866496	0.438747821473049
5&157179351&157179450	1.49644659454842	0.599430645869318
5&200805401&200805500	65.6567719699742	0.984997773362766
5&130901051&130901150	125.34480264906	0.992085151276245
5&96879051&96879150	1.03169630939669	0.507800454538922
5&149772601&149772700	0.574189414744329	0.364752430277004
5&91510651&91510750	1.08047887278169	0.519341429955039
5&37944901&37945000	2.45592020774048	0.710641467427337
5&147292601&147292700	1.71105465524224	0.631139859882077
5&204881601&204881700	0.951390495384798	0.487544905868362
5&105455201&105455300	4.75972408527042	0.826380572194883
5&108816751&108816850	1.700484	0.629696010048569
5&18456251&18456350	0.477817166098262	0.323326306568624
5&178407251&178407350	1.62898411362862	0.619624936181238
5&172105601&172105700	0.882134702089964	0.468688399990937
5&155650701&155650800	165.065110277001	0.993978265522891
5&99794801&99794900	2.36187547124886	0.702546983506048
5&208358451&208358550	1.17469747927273	0.540165926741027
5&147632601&147632700	3.0326150262085	0.752021952628538
5&144861451&144861550	0.019518658	0.0191449738039027
5&107914101&107914200	310.899806244097	0.996793842189125
5&143827751&143827850	1.85024056927991	0.6491524221576
5&6929501&6929600	1.14781763421669	0.534411123147008
5&196087651&196087750	0.0100161531837854	0.0099168247480126
5&88799601&88799700	2.13153065522152	0.680667344471752
5&107642151&107642250	0.934719502201481	0.483129208723994
5&180507301&180507400	1.700484	0.629696010048569
5&135749251&135749350	0.00685789203699019	0.00681118168832732
5&61417801&61417900	56.8435849853731	0.982711998223262
5&41602751&41602850	0.00204631124940504	0.00204213241087988
5&61378751&61378850	0.00559174530599149	0.00556065155873965
5&72067251&72067350	0.0279355177585931	0.0271763328302015
5&138532051&138532150	0.00528631422148796	0.00525851605329152
5&33271751&33271850	2.82060374034234	0.7382612623652
5&47063951&47064050	0.00685789203699019	0.00681118168832732
5&188188301&188188400	3.26947412403749	0.765779116830825
5&74151501&74151600	0.133754935737096	0.117975173929573
5&100283301&100283400	0.791684722233165	0.441866089724985
5&130482751&130482850	0.0100161531837854	0.0099168247480126
5&83247451&83247550	0.72089748501258	0.418907861328713
5&141604951&141605050	65.6567719699742	0.984997773362766
5&187997951&187998050	3.14646852158462	0.758830919662248
5&207880051&207880150	0.00528631422148796	0.00525851605329152
5&175413951&175414050	1.9359416992464	0.659393781471655
5&4116651&4116750	0.0105621701124148	0.0104517766692571
5&58785751&58785850	0.597001860794055	0.373826653212048
5&44986401&44986500	0.640138141959851	0.39029525963888
5&88585451&88585550	0.0105621701124148	0.0104517766692571
5&131244751&131244850	1.86027803352335	0.650383638135982
5&97724751&97724850	4.08949661095663	0.803516914060379
5&81748851&81748950	161.428760400065	0.993843454831909
5&165017501&165017600	0.0100161531837854	0.0099168247480126
5&140700101&140700200	1.4606187121278	0.593598148680558
5&60931501&60931600	0.597466059532844	0.374008609427085
5&209753351&209753450	0.914375727477303	0.477636502779021
5&203458701&203458800	1.17936224738054	0.541150168494505
5&104122901&104123000	2.64764679663899	0.725850649541666
5&4067951&4068050	1.74522942775712	0.635731720675525
5&14063801&14063900	113.597902175933	0.991273836771769
5&80764001&80764100	0.446224646151983	0.308544490193323
5&88690701&88690800	62.7263017750314	0.984307892155264
5&135665751&135665850	0.613372466186647	0.380180323540793
5&148924651&148924750	0.219949176321107	0.180293720910889
5&212216501&212216600	0.391659276546091	0.281433309968038
5&202713601&202713700	1.26170318968808	0.557855334617132
5&172275651&172275750	0.265464487150706	0.209776323117862
5&139120901&139121000	0.199755662635883	0.166496953385506
5&69647501&69647600	0.308139320936166	0.235555430529867
5&205121251&205121350	2.3163050220051	0.698459582769204
5&198268851&198268950	1.59523988324998	0.614679164552713
5&176667751&176667850	0.00195688324864954	0.00195306133563824
5&190209501&190209600	0.925503108883624	0.480655214013244
5&88063701&88063800	0.55405877738806	0.356523694888348
5&132624651&132624750	1.77905747166952	0.640165771958919
5&135783701&135783800	1.84036822949191	0.647932972346025
5&137903751&137903850	1.74129073531978	0.635208339226613
5&63489951&63490050	0.019518658	0.0191449738039027
5&14690801&14690900	203.280375239801	0.995104767167056
5&140436401&140436500	2.34102686681327	0.700690823550959
5&25113151&25113250	0.872613818301244	0.465987065658227
5&144138751&144138850	0.00373151473208482	0.00371764229509206
5&55173751&55173850	2.6795434741129	0.728227154527346
5&145752201&145752300	1.99578612364547	0.666197799600215
5&138915401&138915500	1.36485043376009	0.577140276727773
5&208811051&208811150	0.921095252281776	0.479463603477104
5&48480551&48480650	0.402325373546641	0.286898733443805
5&131393101&131393200	0.402729952319029	0.287104407839318
5&133743601&133743700	0.425971558149947	0.298723740817525
5&35928101&35928200	0.776714361962697	0.437163327201722
5&151758551&151758650	0.00346012919649283	0.0034481979859663
5&188097251&188097350	0.346979256423453	0.257598069731797
5&2536151&2536250	0.880166451453134	0.468132196898245
5&23044001&23044100	0.921472989054826	0.479565934209723
5&109475601&109475700	0.483944971667597	0.326120564378987
5&12541951&12542050	1.43115085103565	0.588672171628507
5&144422451&144422550	2.46740973525355	0.711600279069161
5&188871951&188872050	0.907520795564101	0.475759319465623
5&142615401&142615500	0.793005158780089	0.442277120563126
5&80459701&80459800	1.32768950339478	0.570389436159089
5&33837501&33837600	0.516625343015715	0.340641375534737
5&8446951&8447050	113.597902175933	0.991273836771769
5&45113751&45113850	1.20636420771095	0.546765671549089
5&26452551&26452650	0.872616766510085	0.46598790639707
5&101391401&101391500	1.09034936137463	0.521611067279972
5&128191201&128191300	0.636615046119997	0.388982765146423
5&61159051&61159150	538.920333821398	0.998147874904206
5&192290601&192290700	0.25403278815296	0.202572684345136
5&197155951&197156050	1.74611532219106	0.63584923330819
5&143731451&143731550	65.6567719699742	0.984997773362766
5&188015501&188015600	131.313235054845	0.992442177083906
5&10098301&10098400	0.740828246067152	0.425560791388133
5&71796501&71796600	0.701764509333226	0.412374629676692
5&104998801&104998900	1.16811616811617	0.53877010157215
5&188240151&188240250	0.680577782559385	0.404966547589913
5&100009401&100009500	0.019518658	0.0191449738039027
5&25392801&25392900	0.945291610261459	0.485938254848283
5&74449051&74449150	0.256108168110888	0.203890217906997
5&60037401&60037500	0.00350449906636024	0.00349226044289862
5&12414301&12414400	65.6567719699742	0.984997773362766
5&65249351&65249450	1.032109673374	0.507900575887886
5&37653451&37653550	0.489334537414754	0.328559182051979
5&104202751&104202850	0.594726541850996	0.372933243564566
5&9954951&9955050	0.331180814698538	0.248787250418372
5&64499251&64499350	0.71786420815778	0.417881812048235
5&50575201&50575300	0.663134958827933	0.398725885297527
5&175255901&175256000	0.690581476453691	0.408487544712908
5&107678651&107678750	0.910172014243458	0.476486938064549
5&97256851&97256950	3.16482403092519	0.759893817223808
5&47572751&47572850	0.0100161531837854	0.0099168247480126
5&183718201&183718300	0.297998589734754	0.229583138295743
5&29497851&29497950	1.90542742493284	0.655816561990663
5&133692651&133692750	125.34480264906	0.992085151276245
5&179301101&179301200	0.174736794946463	0.148745485540381
5&139027101&139027200	1.80299813827323	0.643239149414475
5&109103151&109103250	0.841415220998394	0.456939429740452
5&181841301&181841400	1.31883628108326	0.568749200554666
5&149291951&149292050	0.775268156293948	0.436704817548465
5&147771951&147772050	125.34480264906	0.992085151276245
5&170592951&170593050	0.00528631422148796	0.00525851605329152
5&59604051&59604150	0.135381312392186	0.11923863015408
5&41092451&41092550	1.19426373804945	0.544266269063477
5&54256201&54256300	0.633439684102595	0.387794964373358
5&40515201&40515300	0.698124535118478	0.411115039374759
5&153401851&153401950	0.000579849383273522	0.000579513352813295
5&128965751&128965850	0.00107975573272438	0.00107859111778169
5&103261051&103261150	0.0100161531837854	0.0099168247480126
5&89233951&89234050	65.6567719699742	0.984997773362766
5&163865001&163865100	0.694538175777816	0.409868709779296
5&87712451&87712550	0.00685789203699019	0.00681118168832732
5&155091701&155091800	0.669391662222669	0.400979397088532
5&185301751&185301850	65.6567719699742	0.984997773362766
5&74369251&74369350	0.79496381793999	0.442885706104282
5&38280401&38280500	0.374861172812084	0.272653836056304
5&139101451&139101550	0.0100161531837854	0.0099168247480126
5&19163001&19163100	0.019518658	0.0191449738039027
5&184684401&184684500	0.445092409128624	0.308002731394188
5&33107201&33107300	0.872616766510085	0.46598790639707
5&109259851&109259950	8.657	0.896448172310241
5&92852201&92852300	170.256696648342	0.994160812280215
5&4011401&4011500	0.564598414526241	0.360858357828006
5&92260051&92260150	0.00297354671622919	0.00296473095024757
5&29405951&29406050	0.460548709476478	0.315325813160698
5&181759901&181760000	0.00661936636913644	0.00657583848501983
5&214572151&214572250	0.307092059455996	0.234942946240379
5&892901&893000	0.354607479862984	0.261778769964309
5&103273801&103273900	1.48080107284098	0.59690439876551
5&23784301&23784400	0.776920089204185	0.437228490985286
5&63518851&63518950	65.6567719699742	0.984997773362766
5&43629901&43630000	0.0100161531837854	0.0099168247480126
5&169976701&169976800	0.608167036215817	0.378174046924191
5&14700901&14701000	0.627397159279413	0.385521847388019
5&75229251&75229350	0.426758515085302	0.299110543636593
5&85453451&85453550	0.627937840152275	0.385725931706052
5&155120301&155120400	1.0558557000273	0.513584538065234
5&191736651&191736750	1.35474157829823	0.575324948938685
5&172459801&172459900	1.98400458256148	0.664879871216016
5&122752201&122752300	0.440913034025672	0.305995590027966
5&27572151&27572250	1.52393578767659	0.603793406756774
5&169361501&169361600	0.0105621701124148	0.0104517766692571
5&70717501&70717600	0.497261066021372	0.332113802533268
5&18751051&18751150	5.03551369189414	0.834314020139988
5&20942951&20943050	1.63108066502463	0.619928034403066
5&210830501&210830600	112.76931788671	0.991210283944958
5&184274201&184274300	0.915121253596817	0.477839850546337
5&199644251&199644350	2.06344585258859	0.673570205539946
5&109738651&109738750	1.76765820510307	0.63868370806909
5&111161601&111161700	2.16088231122039	0.683632637491679
5&133232651&133232750	1.30667795522206	0.56647611005424
5&175481551&175481650	0.0100161531837854	0.0099168247480126
5&202994601&202994700	0.221123649091263	0.181082111754873
5&75346851&75346950	1.86036304312302	0.650394028686592
5&150706801&150706900	1.32133156561148	0.569212767872485
5&70741801&70741900	0.714615456938699	0.416778849185569
5&204076151&204076250	0.517800568643379	0.341151913723549
5&40119401&40119500	1.8047265213405	0.643458999516981
5&40706751&40706850	0.341177462887989	0.254386516571285
5&21057251&21057350	0.44622367502771	0.308544025888084
5&46452651&46452750	0.306065197996305	0.23434143905362
5&113637551&113637650	0.00373151473208482	0.00371764229509206
5&149631951&149632050	0.019518658	0.0191449738039027
5&45666601&45666700	0.00528631422148796	0.00525851605329152
5&199912201&199912300	0.398145778734694	0.284766999829597
5&33394901&33395000	0.0100161531837854	0.0099168247480126
5&88525651&88525750	0.00346012919649283	0.0034481979859663
5&44926601&44926700	1.32559846640508	0.57000315641513
5&191677801&191677900	1.50165062589723	0.600263925886396
5&112791251&112791350	1.4947014121821	0.599150425330739
5&149748101&149748200	65.6567719699742	0.984997773362766
5&45301701&45301800	0.00661936636913644	0.00657583848501983
5&35204351&35204450	0.00528631422148796	0.00525851605329152
5&104805701&104805800	1.54387725662037	0.606899272597556
5&135313651&135313750	65.6567719699742	0.984997773362766
5&196602951&196603050	0.284337873755874	0.221388685614609
5&65720551&65720650	2.68543605884214	0.728661687780259
5&209587501&209587600	1.06004067139952	0.514572690780598
5&200725751&200725850	0.909404143035351	0.476276406098965
5&140260301&140260400	0.449927514886883	0.310310350184633
5&164201751&164201850	0.0100161531837854	0.0099168247480126
5&33625651&33625750	0.423591894404995	0.297551493563427
5&22827651&22827750	0.473705616562759	0.321438427891468
5&145800601&145800700	0.00415972081921446	0.00414248922056032
5&168359351&168359450	0.437587435461307	0.304390136326483
5&136595801&136595900	1.23957211126764	0.553486134709019
5&147513651&147513750	1.37591835438155	0.579110116239538
5&134880151&134880250	2.07396177360445	0.674686911012747
5&169003001&169003100	27.6944839066614	0.965150096330262
5&86105751&86105850	2.49704678694076	0.714044432080703
5&12395801&12395900	1.20046733339564	0.545551081434664
5&176406101&176406200	65.6567719699742	0.984997773362766
5&34112101&34112200	1.36786578069706	0.577678765345553
5&111499601&111499700	1.62230132927281	0.61865557217358
5&177583201&177583300	1.30564717137894	0.566282294874315
5&16979851&16979950	65.6567719699742	0.984997773362766
5&10592401&10592500	0.813213169772017	0.448492865223489
5&149326951&149327050	0.945724904220419	0.486052731385137
5&4135501&4135600	1.74522942775712	0.635731720675525
5&163262051&163262150	2.75634775647605	0.733783966546768
5&157769101&157769200	0.948200271246041	0.486705748500685
5&147158201&147158300	0.537476507273025	0.34958355768722
5&30368351&30368450	65.6567719699742	0.984997773362766
5&138613001&138613100	0.872616766510085	0.46598790639707
5&15632501&15632600	0.535012405327762	0.348539466828298
5&208724051&208724150	0.476151321544286	0.322562676735714
5&113812251&113812350	2.19007845443668	0.686528085662211
5&102664401&102664500	0.121118242546814	0.108033424085289
5&91022601&91022700	0.0100161531837854	0.0099168247480126
5&4437301&4437400	8.79618940838463	0.897919491109054
5&58027451&58027550	1.92677655879596	0.658327180120854
5&129357051&129357150	0.0100161531837854	0.0099168247480126
5&165374201&165374300	1.50161215115529	0.600257777954036
5&41528051&41528150	0.0100161531837854	0.0099168247480126
5&144620401&144620500	1.47495450579584	0.595952168955751
5&154750651&154750750	0.945996907132586	0.486124568680074
5&56709251&56709350	0.115679676330711	0.103685384599962
5&143722001&143722100	0.696053950112396	0.410396113912691
5&146818601&146818700	0.169081391085321	0.144627561754578
5&109362501&109362600	0.1326376777229	0.117105125788823
5&198189001&198189100	1.16359564304722	0.537806427363852
5&69803551&69803650	56.8435849853731	0.982711998223262
5&11669351&11669450	1.61882837396019	0.618149852833692
5&100324451&100324550	0.00342895806615955	0.00341724049181115
5&78531551&78531650	0.019518658	0.0191449738039027
5&83295751&83295850	0.710964726382217	0.415534414835968
5&207143901&207144000	0.950472408174831	0.487303693295637
5&143707401&143707500	0.713072408752754	0.416253513342104
5&34393851&34393950	1.02052983091886	0.505080308789482
5&2336701&2336800	0.595213319458897	0.373124592302675
5&133835601&133835700	0.548738703149816	0.354313288635323
5&150753701&150753800	2.18460252418504	0.685989070094106
5&44401&44500	0.844545816391037	0.45786112163017
5&18923651&18923750	65.6567719699742	0.984997773362766
5&69580551&69580650	0.54306043609197	0.351937243279564
5&211251601&211251700	0.861413670906408	0.462773903711014
5&14004001&14004100	1.57563411067476	0.611746095512759
5&30121751&30121850	0.793278620253892	0.442362169098731
5&176049651&176049750	1.700484	0.629696010048569
5&196663201&196663300	0.0100161531837854	0.0099168247480126
5&189352151&189352250	1.35643143880903	0.575629494866435
5&24330501&24330600	0.00228596936684133	0.00228075562933941
5&73922251&73922350	0.00421034582430952	0.00419269313627061
5&122800601&122800700	0.260074084723314	0.206395868208353
5&131560701&131560800	0.336272276564384	0.251649519683934
5&69653301&69653400	196.969852582268	0.994948725844081
5&213674651&213674750	1.86650663075617	0.651143315256799
5&187911651&187911750	0.462232660295093	0.316114304410223
5&133490601&133490700	8.1546050313579	0.890765358355207
5&63576201&63576300	0.848248262739907	0.458947144623545
5&154205201&154205300	1.94679870631672	0.660648690439421
5&18983451&18983550	0.552300836283123	0.355794974384971
5&82059851&82059950	0.00221932055923446	0.00221440608228954
5&139137401&139137500	56.8435849853731	0.982711998223262
5&144688851&144688950	0.223531934804648	0.182693993058986
5&200172401&200172500	0.852260513617965	0.460119139479614
5&203947351&203947450	1.51647288472217	0.602618408459265
5&77231351&77231450	1.5221746496932	0.603516750863528
5&193655501&193655600	0.0100161531837854	0.0099168247480126
5&128469201&128469300	0.439179536575071	0.305159658968068
5&129931551&129931650	1.97321331720565	0.663663554103868
5&111123151&111123250	0.00330968318456822	0.00329876531647046
5&84252651&84252750	0.00275195173602005	0.00274439928165258
5&58087651&58087750	0.478771559776147	0.323763029259653
5&55540851&55540950	0.325093103105476	0.245336046458616
5&202571901&202572000	0.737923341744647	0.424600627668577
5&153437801&153437900	3.32042112325744	0.76854108165131
5&13064951&13065050	0.88547984302533	0.469631031220435
5&208330301&208330400	6.75346206649555	0.871025357263148
5&148617351&148617450	2.62432200017254	0.724086325676253
5&46707951&46708050	0.0111729917856836	0.0110495354172313
5&215004301&215004400	0.739661910816029	0.425175665580373
5&134594151&134594250	0.00346012919649283	0.0034481979859663
5&4720501&4720600	107.703602194907	0.990800672840565
5&14870251&14870350	1.71067271195162	0.631087886194854
5&31980501&31980600	0.669543807316833	0.40103398568072
5&136504501&136504600	1.19029833611413	0.5434411908589
5&63942351&63942450	0.336617521299845	0.251842816614051
5&7582051&7582150	0.847053657766463	0.458597211946055
5&211288901&211289000	0.00661936636913644	0.00657583848501983
5&92845101&92845200	0.0471082463156551	0.0449888982169796
5&150671601&150671700	20.9765398725623	0.954496931464243
5&188980651&188980750	0.000467584444082446	0.000467365911052744
5&168335701&168335800	0.0990169306389951	0.0900959101525618
5&132917351&132917450	0.00500807145203005	0.00498311565278716
5&33590701&33590800	0.617915229586998	0.381920645956668
5&108554551&108554650	1.50597074620043	0.600953043240347
5&72010351&72010450	0.00374267673475023	0.00372872133615503
5&133534901&133535000	0.00112607598997077	0.00112480936914688
5&19104801&19104900	1.92474022091095	0.658089291879558
5&42108901&42109000	7.40968777766835	0.881089521223907
5&57952901&57953000	0.733076405156331	0.422991394363946
5&44330601&44330700	0.00346012919649283	0.0034481979859663
5&23740901&23741000	1.43722816791282	0.589697832494536
5&196498401&196498500	6.19398	0.860994887391958
5&10978701&10978800	2.0528082780544	0.672432754068226
5&137076051&137076150	2.49276	0.71369346877541
5&28251251&28251350	1.11866760446536	0.52800524353496
5&59090851&59090950	65.6567719699742	0.984997773362766
5&63594701&63594800	0.00528631422148796	0.00525851605329152
5&209849701&209849800	4.54464765787383	0.819645888845629
5&90809351&90809450	0.00209128329194051	0.00208691895320204
5&65138651&65138750	0.651831316416658	0.394611308030341
5&41598351&41598450	0.00528631422148796	0.00525851605329152
5&63449551&63449650	0.756819553090366	0.430789577540316
5&176539501&176539600	1.38748453927025	0.581149120108792
5&33685451&33685550	0.556735672493693	0.357630188818037
5&92559001&92559100	408.467343778849	0.997557802801143
5&60796951&60797050	1.41569977181166	0.586041273974188
5&35445751&35445850	0.0100161531837854	0.0099168247480126
5&200227051&200227150	0.00281936045806202	0.00281143401217764
5&163435451&163435550	0.529941731093655	0.346380336141844
5&191191801&191191900	2.53166762718556	0.716847646618174
5&211030601&211030700	1.57277734067663	0.61131498470948
5&198871251&198871350	0.89602777477125	0.47258156588943
5&151555751&151555850	62.8320177015875	0.984333880770071
5&32114601&32114700	0.105101276431628	0.0951055606152227
5&135977201&135977300	2.79769484528093	0.736682371612186
5&154175251&154175350	0.00528631422148796	0.00525851605329152
5&90750101&90750200	322.314655231328	0.996907037822692
5&11331551&11331650	0.707928103265692	0.414495260024165
5&184910001&184910100	0.943276882268925	0.485405291894162
5&67322051&67322150	143.711883095637	0.993089717453686
5&166258551&166258650	0.00500807145203005	0.00498311565278716
5&128826651&128826750	0.00132387506969135	0.00132212474170678
5&136813801&136813900	4.9041709370999	0.830628210013988
5&4023451&4023550	33.574497951667	0.971076948061605
5&111310201&111310300	203.685014724939	0.995114444497347
5&57806351&57806450	1.29871219908482	0.564973814295619
5&168562651&168562750	65.6567719699742	0.984997773362766
5&147895651&147895750	0.919106533493308	0.478924185527251
5&200202451&200202550	0.00528631422148796	0.00525851605329152
5&44453201&44453300	0.76745040323831	0.434213260995722
5&183744451&183744550	0.576685477088364	0.365758095364282
5&65629151&65629250	65.6567719699742	0.984997773362766
5&146300851&146300950	0.180036462888106	0.152568559150683
5&212141301&212141400	0.00346012919649283	0.0034481979859663
5&27200801&27200900	0.950652514108892	0.487351031120565
5&139078351&139078450	0.564749928002304	0.360920245398773
5&23910701&23910800	0.797752984074547	0.443750054173998
5&164843001&164843100	0.0188625797510973	0.0185133698361023
5&62110601&62110700	0.685379038139774	0.406661660451323
5&27326201&27326300	0.00528631422148796	0.00525851605329152
5&62583001&62583100	65.6567719699742	0.984997773362766
5&145882301&145882400	0.754143609926174	0.429921247986026
5&57020701&57020800	1.0164005090521	0.50406677864305
5&178940801&178940900	1.49651676839289	0.599441905353697
5&140933351&140933450	0.0205533982831678	0.0201394638612187
5&65370451&65370550	0.436307935465331	0.303770469195366
5&200873901&200874000	1.4075078151216	0.584632708679497
5&53229401&53229500	1.16295030381944	0.537668526995673
5&87645751&87645850	1.83419932816294	0.647166665356535
5&182623401&182623500	0.0912226906038403	0.0835967684592054
5&30554351&30554450	33.574497951667	0.971076948061605
5&56038501&56038600	65.6567719699742	0.984997773362766
5&196990251&196990350	1.04884869333629	0.511921010442394
5&43427001&43427100	96.2470537187488	0.989716912114457
5&180363451&180363550	0.729073546972009	0.421655601780953
5&199618401&199618500	0.00198753813443687	0.00198359566241452
5&44178401&44178500	0.968471612135145	0.491991657977059
5&138500951&138501050	0.415666252127378	0.293618818349833
5&11813201&11813300	216.949313267333	0.995411777238438
5&60550351&60550450	1.74853579101496	0.636169918809488
5&148023501&148023600	0.00264314995219795	0.00263618212753357
5&101616401&101616500	0.47418991084053	0.321661345904995
5&33733151&33733250	0.670326119613093	0.401314516813258
5&72028401&72028500	0.954047374357689	0.488241680768508
5&92755351&92755450	0.994212899224955	0.498549026340845
5&145318851&145318950	1.01997553144316	0.504944498369466
5&35374451&35374550	125.34480264906	0.992085151276245
5&27249801&27249900	0.00593564551542097	0.00590062151777081
5&63151001&63151100	0.719423227503066	0.418409624806457
5&46724251&46724350	1.0760534572117	0.518316834989847
5&105935301&105935400	2.60747515031718	0.722797813337099
5&146157501&146157600	0.746113591597553	0.427299572712746
5&41123301&41123400	0.933433090912959	0.482785308320236
5&137518851&137518950	1.50724578184655	0.601155974719193
5&205896601&205896700	0.00500807145203005	0.00498311565278716
5&201523701&201523800	1.31867234909496	0.568718710778465
5&149419951&149420050	0.446224646151983	0.308544490193323
5&90836151&90836250	33.574497951667	0.971076948061605
5&188902351&188902450	0.885824246311738	0.469727891156463
5&82254151&82254250	0.923714719495758	0.480172402973494
5&205966151&205966250	10.0879704628066	0.909812169562104
5&207842401&207842500	5.09596828156366	0.835957151708884
5&112260801&112260900	0.137332768987067	0.120749856798181
5&193987951&193988050	65.6567719699742	0.984997773362766
5&162314351&162314450	215.061253074276	0.995371682864136
5&16187901&16188000	0.208964416604786	0.172845795736184
5&99718751&99718850	0.019518658	0.0191449738039027
5&164171701&164171800	0.882485930728402	0.468787530532532
5&197415451&197415550	1.07611764705882	0.518331727772426
5&135394951&135395050	0.436307935465331	0.303770469195366
5&140866051&140866150	0.962694857226107	0.490496448636286
5&133319201&133319300	0.735444137718425	0.423778629190167
5&147594951&147595050	0.756067526787092	0.43054581629352
5&35348301&35348400	65.6567719699742	0.984997773362766
5&60683501&60683600	0.662642470271249	0.398547782893543
5&111154501&111154600	0.577918976358975	0.366253898341799
5&217557651&217557750	2.05797	0.672985673502356
5&105131901&105132000	1.65054075833166	0.62271849740223
5&44144351&44144450	65.6567719699742	0.984997773362766
5&153743951&153744050	0.00500807145203005	0.00498311565278716
5&146013751&146013850	1.25603754830987	0.556744966080391
5&92043151&92043250	0.920186279273888	0.479217193251612
5&49784851&49784950	125.34480264906	0.992085151276245
5&155452751&155452850	1.11301628271243	0.526742880222238
5&202093551&202093650	65.6567719699742	0.984997773362766
5&178431201&178431300	39.04500757116	0.975028098116276
5&179969551&179969650	0.00500807145203005	0.00498311565278716
5&194119651&194119750	108.180057466529	0.990840818156681
5&22567751&22567850	1.3051398505944	0.566186841226946
5&38859751&38859850	0.872616766510085	0.46598790639707
5&73458701&73458800	125.34480264906	0.992085151276245
5&130937001&130937100	0.270490870178954	0.212902647730836
5&102710451&102710550	65.6567719699742	0.984997773362766
5&163778401&163778500	0.659471900773608	0.397398654635958
5&145603101&145603200	179.063783152155	0.994446412362918
5&186096101&186096200	0.502350679878959	0.334376445264718
5&103156751&103156850	0.172705298309189	0.147270843372325
5&128287401&128287500	0.370718748222831	0.270455736235808
5&213918101&213918200	1.63732392016602	0.620827766982431
5&107440101&107440200	1.36370073055396	0.576934597906717
5&134683651&134683750	0.21042768289471	0.173845728967035
5&130088151&130088250	0.723071517664213	0.419641036516235
5&147965101&147965200	1.90162760595963	0.655365837454086
5&147430651&147430750	0.882326734704644	0.468742603734569
5&164214401&164214500	1.18242387275372	0.541793868512706
5&19062451&19062550	3.07229104078357	0.754437983438535
5&62074251&62074350	0.650184676796489	0.394007219882017
5&70813151&70813250	2.76215275660337	0.734194737774858
5&74753901&74754000	215.865126555246	0.99538883906378
5&134765601&134765700	0.0100161531837854	0.0099168247480126
5&45524851&45524950	0.009759329	0.00966500503606637
5&138521401&138521500	251.121272229785	0.996033654791776
5&43497301&43497400	0.275361231884834	0.215908422649701
5&5284001&5284100	1.41246700290686	0.585486558450305
5&5115151&5115250	2.02237231165812	0.669134078504251
5&9193901&9194000	1.06365825052488	0.515423641610399
5&96572251&96572350	0.233697661346736	0.189428632856145
5&85986251&85986350	0.00202403478426785	0.00201994634260806
5&23418951&23419050	1.20771326512078	0.547042627410544
5&202349201&202349300	0.877131728232772	0.467272336320557
5&173071551&173071650	0.400818598783757	0.2861316940907
5&209052801&209052900	0.0135332335835859	0.0133525306671356
5&30755901&30756000	1.08195168166746	0.519681456200228
5&130680701&130680800	0.819171291235218	0.450299152796656
5&186089801&186089900	65.6567719699742	0.984997773362766
5&188795651&188795750	0.931918477775367	0.482379814933229
5&46061151&46061250	0.0010676352987123	0.00106649666922227
5&212077801&212077900	1.05891550325201	0.514307411634658
5&134906451&134906550	0.987777445086794	0.496925572592793
5&8779451&8779550	1.20853956790755	0.547212096839435
5&198403701&198403800	0.66824794786699	0.400568721646807
5&100605151&100605250	0.630907564390759	0.3868444651101
5&57656501&57656600	0.508992453200039	0.337306162214825
5&163890451&163890550	33.574497951667	0.971076948061605
5&194467951&194468050	0.134802101124906	0.118789083128485
5&39456101&39456200	0.00315775596245377	0.00314781592793862
5&45707001&45707100	0.789266571918957	0.441111785301216
5&172186001&172186100	1.25574815920673	0.556688101054833
5&463151&463250	1.56656581770174	0.610374301292823
5&176887051&176887150	0.258489156066292	0.205396411101596
5&153681251&153681350	65.6567719699742	0.984997773362766
5&56030501&56030600	65.6567719699742	0.984997773362766
5&186848351&186848450	0.657522648042072	0.396689993237053
5&170520251&170520350	2.49594195293784	0.713954060604569
5&65378451&65378550	2.36064162423679	0.702437774742761
5&207068101&207068200	0.606900360088814	0.377683878330372
5&210274401&210274500	129.821320006589	0.992355986012451
5&153114751&153114850	0.714046470498679	0.416585245959485
5&198156451&198156550	0.605893149889793	0.37729356397801
5&122891101&122891200	0.641485290115629	0.390795637328216
5&57028701&57028800	0.759789101719157	0.431750089244735
5&8939401&8939500	0.475069833988145	0.322065995142548
5&167258051&167258150	65.6567719699742	0.984997773362766
5&133401101&133401200	1.19371215555706	0.544151680307363
5&44170401&44170500	0.536433831395522	0.349142163127381
5&9030701&9030800	0.467617106770518	0.318623368870036
5&58075801&58075900	2.40320505916516	0.706159346082628
5&207701451&207701550	0.00500807145203005	0.00498311565278716
5&135885051&135885150	0.28774709583179	0.223450005644102
5&205981401&205981500	1.06846658895794	0.516550083362098
5&212516201&212516300	0.347826180124157	0.258064567414855
5&139242901&139243000	0.436307935465331	0.303770469195366
5&5624501&5624600	0.301449737813374	0.231626108219787
5&73958951&73959050	0.345032550905575	0.256523569391145
5&39001451&39001550	1.68291019933422	0.627270416934507
5&72020401&72020500	65.6567719699742	0.984997773362766
5&172096351&172096450	2.84438761103357	0.739880547650826
5&202012201&202012300	1.67164087113838	0.62569819514181
5&43918101&43918200	65.6567719699742	0.984997773362766
5&70066151&70066250	0.00197844823042398	0.00197454170188798
5&213345251&213345350	0.739097020381234	0.42498895215128
5&60558351&60558450	0.00415972081921446	0.00414248922056032
5&48015801&48015900	1.700484	0.629696010048569
5&103403401&103403500	0.316669630834117	0.240508038932671
5&104240901&104241000	0.882857293146073	0.468892303394329
5&76307051&76307150	0.391850641208568	0.281532105246808
5&178114451&178114550	0.00135551884106282	0.00135368389703555
5&109877151&109877250	0.460548709476478	0.315325813160698
5&128497751&128497850	0.00500807145203005	0.00498311565278716
5&129358251&129358350	2.12408060669247	0.67990582641889
5&181653901&181654000	0.301449737813374	0.231626108219787
5&188959901&188960000	65.6567719699742	0.984997773362766
5&88502301&88502400	0.454652222930249	0.31255046104037
5&141897951&141898050	1.25701044571956	0.556936033727045
5&190424401&190424500	65.6567719699742	0.984997773362766
5&106919601&106919700	1.50724578184655	0.601155974719193
5&147157001&147157100	0.058876827785316	0.0556030939957948
5&184788551&184788650	65.6567719699742	0.984997773362766
5&39907551&39907650	1.12680327930446	0.529810768240383
5&199462551&199462650	65.6567719699742	0.984997773362766
5&198936651&198936750	0.414493405194594	0.293033112542205
5&128736301&128736400	0.160972905596011	0.138653455924858
5&169850001&169850100	0.434783	0.303030493112896
5&75030301&75030400	1.74522942775712	0.635731720675525
5&90758101&90758200	0.00179959156051543	0.00179635884829238
5&187543301&187543400	0.664732346612766	0.399302835657214
5&167665351&167665450	0.0100161531837854	0.0099168247480126
5&92404201&92404300	1.48592982698825	0.59773603054133
5&133042201&133042300	0.019518658	0.0191449738039027
5&66373851&66373950	0.00198111900320127	0.00197720193088283
5&10819901&10820000	1.81394206834432	0.644626656941668
5&130621051&130621150	0.00291658443285567	0.00290810270577486
5&26134251&26134350	0.00193998918620207	0.00193623291528445
5&26654301&26654400	558.296696342545	0.998212040216688
5&50568801&50568900	131.313235054845	0.992442177083906
5&210684201&210684300	0.674683455997768	0.402872228528582
5&130706151&130706250	0.93896019822756	0.484259655812368
5&61263351&61263450	0.45004875	0.310368013489202
5&21733301&21733400	5.99800427155912	0.857102116375644
5&188420301&188420400	0.809635023630375	0.447402383938246
5&205427701&205427800	1.79634434710849	0.642390251031125
5&48945401&48945500	0.576685477088364	0.365758095364282
5&10512051&10512150	0.460548709476478	0.315325813160698
5&172062401&172062500	0.406124205987469	0.288825271806101
5&82136851&82136950	0.387577498562572	0.279319532756962
5&31850901&31851000	0.491388767285556	0.329484020574945
5&100055651&100055750	0.872616766510085	0.46598790639707
5&149609301&149609400	1.42351092288403	0.587375492902678
5&181310701&181310800	0.00273282528037187	0.00272537730038682
5&144441751&144441850	1.80279179703771	0.643212884718406
5&56174051&56174150	0.398691725515573	0.285046174394583
5&62118601&62118700	65.6567719699742	0.984997773362766
5&23918701&23918800	0.57929054102612	0.366804287100798
5&130430451&130430550	1.04165441536803	0.510201142527963
5&36951151&36951250	3.4385257833156	0.774699968228416
5&27208801&27208900	1.08407134288335	0.520169977186827
5&13234551&13234650	0.449079036232335	0.309906516486471
5&208164251&208164350	33.0708607909667	0.970649406067688
5&142599951&142600050	32.1098420137641	0.969797500103314
5&4272001&4272100	1.21611191509889	0.548759251197214
5&112429051&112429150	1.30180840737256	0.565558976673706
5&19259301&19259400	0.964683951292927	0.491012282488531
5&7569301&7569400	3.24638	0.764505296275887
5&87202501&87202600	0.0100161531837854	0.0099168247480126
5&113515501&113515600	1.11104199589792	0.52630028112034
5&130895451&130895550	2.15179415390015	0.682720396329639
5&200991001&200991100	1.20987024182206	0.547484743187686
5&142856551&142856650	1.60094219229412	0.615523942453343
5&163763751&163763850	1.29574908747898	0.564412328222626
5&188647601&188647700	0.820989426590297	0.450847992087222
5&5580251&5580350	1.0924179264049	0.522084002731636
5&182890951&182891050	280.775014345782	0.996451069296113
5&175812801&175812900	0.916975238670999	0.4783448529605
5&162307651&162307750	65.6567719699742	0.984997773362766
5&56569751&56569850	1.84018999121514	0.647910878112713
5&163685701&163685800	0.74487714713662	0.426893749143875
5&99475551&99475650	0.00398548180273776	0.00396966079188864
5&127573851&127573950	1.46137307034917	0.593722702159027
5&160293101&160293200	0.978850231075477	0.494656046073525
5&11066201&11066300	1.35438604936637	0.575260820004805
5&151654401&151654500	0.00610312806818964	0.0060661058473282
5&141724651&141724750	0.815409346132947	0.449160046393874
5&175388351&175388450	0.743605721318829	0.426475843837207
5&191169451&191169550	0.306728427796838	0.234730048931426
5&85421801&85421900	0.41109568074507	0.291330833447104
5&54523001&54523100	0.00451839613687607	0.00449807206543223
5&157231951&157232050	1.26910761006274	0.559298115450615
5&104190201&104190300	2.35916601101495	0.702307061716829
5&16876751&16876850	0.872616766510085	0.46598790639707
5&84237601&84237700	2.93101718255863	0.745612915548459
5&58017301&58017400	0.292119925393865	0.22607802855824
5&137153351&137153450	1.56785850839533	0.610570443530821
5&32078251&32078350	94.3619198393698	0.989513633936015
5&112346551&112346650	0.915664198404475	0.477987843154931
5&182605001&182605100	235.021408440394	0.995763096209755
5&74264201&74264300	0.019518658	0.0191449738039027
5&112136351&112136450	1.73627977249406	0.634540294434687
5&53557201&53557300	0.806656856708516	0.44649145946737
5&131715401&131715500	0.286777952900843	0.222865143325114
5&99710751&99710850	131.313235054845	0.992442177083906
5&150252001&150252100	0.259114709978989	0.205791186398984
5&156751501&156751600	0.134978408198365	0.11892597006548
5&157691951&157692050	0.0100161531837854	0.0099168247480126
5&72080601&72080700	0.168247893106455	0.144017287854097
5&168345051&168345150	1.27917944002159	0.561245603377975
5&184574501&184574600	65.6567719699742	0.984997773362766
5&158958551&158958650	0.00322036924599901	0.00321003175844543
5&100887351&100887450	0.428999061410566	0.300209477385591
5&164038601&164038700	0.431069484945857	0.301221910941778
5&15807301&15807400	65.6567719699742	0.984997773362766
5&129013351&129013450	53.8920333821398	0.9817824201731
5&17564401&17564500	2.1826786233821	0.685799253291448
5&143223701&143223800	1.48192149183538	0.597086369053317
5&59940001&59940100	50.9340724130158	0.980744818314125
5&122961651&122961750	0.00250403572601503	0.0024977811926728
5&74933001&74933100	4.82158422676938	0.828225451862106
5&73450701&73450800	9.17063393516048	0.901677711893362
5&209839051&209839150	1.66590548247617	0.624892927910118
5&203680301&203680400	1.03018295253351	0.507433554817276
5&61507501&61507600	0.00287533815535554	0.00286709428974922
5&181003801&181003900	2.30169384790434	0.697125158762154
5&70207451&70207550	2.81465183835536	0.737852878224625
5&74677101&74677200	0.00373151473208482	0.00371764229509206
5&7859751&7859850	0.872616766510085	0.46598790639707
5&127559101&127559200	2.00995752342858	0.667769398001032
5&75307901&75308000	0.683347146295204	0.405945468704509
5&30731151&30731250	1.45758140332551	0.593095879287321
5&32365101&32365200	253.891971605119	0.996076769332111
5&60153001&60153100	0.602898057443512	0.376130006923262
5&181262151&181262250	1.13933595585323	0.532565234897306
5&160830601&160830700	125.34480264906	0.992085151276245
5&41301401&41301500	1.48864023008429	0.598174140274937
5&133725351&133725450	0.00253742807742808	0.00253100583216541
5&171493801&171493900	1.58662676577533	0.613396098257626
5&90874401&90874500	0.838707621718073	0.456139742834367
5&178687851&178687950	0.451796686950866	0.311198317926838
5&32184351&32184450	0.445784059008204	0.308333776562738
5&179915751&179915850	0.848760461076899	0.459097043098
5&99940951&99941050	0.158460627717742	0.136785509948596
5&135240451&135240550	39.0645745322873	0.97504029403347
5&56829651&56829750	33.574497951667	0.971076948061605
5&159743651&159743750	65.6567719699742	0.984997773362766
5&122858751&122858850	0.164078937304656	0.140951727624735
5&185915101&185915200	0.848664107565545	0.459068850902897
5&144122801&144122900	0.87571920779735	0.466871162888876
5&38270951&38271050	1.28624430725172	0.56260142591581
5&1211201&1211300	0.859041277642998	0.462088329061817
5&123464101&123464200	0.494128577476354	0.330713557671829
5&93070501&93070600	33.574497951667	0.971076948061605
5&28347001&28347100	0.0100161531837854	0.0099168247480126
5&12797551&12797650	0.0100161531837854	0.0099168247480126
5&15223151&15223250	0.786300305085404	0.440183715384749
5&211564201&211564300	1.13365830537459	0.531321394114022
5&24338501&24338600	1.29278418287583	0.563849049784658
5&99619651&99619750	0.0013034719346937	0.00130177510737596
5&54459901&54460000	1.56989505607519	0.610879052186969
5&164833751&164833850	0.00260436982459324	0.00259760470129297
5&101252501&101252600	0.655894774410374	0.396096892475503
5&69588551&69588650	131.313235054845	0.992442177083906
5&48813851&48813950	215.061253074276	0.995371682864136
5&140136851&140136950	0.00373151473208482	0.00371764229509206
5&14614751&14614850	0.939503880813753	0.484404228373891
5&168917101&168917200	0.0269566426728686	0.0262490562432201
5&93134051&93134150	0.643014806449079	0.391362758220528
5&45092751&45092850	0.85915025448108	0.46211985954889
5&14363151&14363250	0.00271867294010151	0.00271130179727282
5&60364351&60364450	3.78731117427233	0.791114476666122
5&56748251&56748350	0.781417882949879	0.438649398565549
5&33972401&33972500	5.37741448576979	0.843196643054745
5&87143651&87143750	1.30607753446368	0.566363235816975
5&180985901&180986000	0.966268567702937	0.49142247583796
5&2889851&2889950	1.27289753123693	0.560032959578345
5&187454201&187454300	0.0100161531837854	0.0099168247480126
5&39691751&39691850	0.00500807145203005	0.00498311565278716
5&37082501&37082600	0.869566	0.465116502974487
5&22707251&22707350	0.00236349719920856	0.00235792425184338
5&58873851&58873950	0.436307935465331	0.303770469195366
5&135978001&135978100	1.2234330863858	0.550245066459138
5&57186001&57186100	461.474344119164	0.997837717891347
5&131112951&131113050	3.01709123639234	0.751063657469209
5&191052401&191052500	1.93850092846221	0.659690425715358
5&200228251&200228350	1.28041955964066	0.561484203302669
5&79055751&79055850	0.668597445898339	0.40069427622693
5&10478951&10479050	0.446224646151983	0.308544490193323
5&183812751&183812850	0.318774374974342	0.241720176721317
5&108010851&108010950	1.23279633609399	0.55213111745365
5&183569201&183569300	1.00642322874999	0.501600666464073
5&87825251&87825350	0.00500807145203005	0.00498311565278716
5&146382201&146382300	0.728126159117805	0.421338543645163
5&210104451&210104550	0.298028224294833	0.229600727254401
5&31988501&31988600	0.856471075558694	0.461343614147581
5&14878251&14878350	0.66600354972231	0.399761182881825
5&75046101&75046200	0.00158920067154858	0.00158667912002551
5&132359101&132359200	0.650514744999928	0.394128405681075
5&198099351&198099450	0.019518658	0.0191449738039027
5&10289501&10289600	1.28253025534325	0.561889706539894
5&107315401&107315500	0.00500807145203005	0.00498311565278716
5&17358401&17358500	0.00285103736985405	0.00284293206429878
5&44250851&44250950	0.832951886366435	0.454431942574141
5&111281901&111282000	0.587615252745216	0.37012446921831
5&33598701&33598800	1.07538824364296	0.518162443550954
5&169025401&169025500	1.15887455580976	0.53679568953699
5&209191401&209191500	1.34808442888908	0.574120935475427
5&78844501&78844600	0.009759329	0.00966500503606637
5&49924001&49924100	1.77264237000999	0.639333218443027
5&100511151&100511250	0.698771950878035	0.41133946820635
5&214125951&214126050	0.585391744580084	0.369241070278901
5&35134651&35134750	1.07512109202994	0.518100411662352
5&10970701&10970800	1.51568419267087	0.602493825372288
5&59098851&59098950	0.916368177187736	0.478179604574995
5&17884701&17884800	0.583013372071367	0.368293396857726
5&110116001&110116100	0.00227232232873172	0.00226717058638523
5&51173451&51173550	0.772386679552803	0.435789034336281
5&44338601&44338700	0.879229748395309	0.46786708711167
5&56543451&56543550	1.32976326211182	0.570771839241062
5&172159451&172159550	1.19069754331298	0.543524388817406
5&203602601&203602700	0.324785215869257	0.245160658481646
5&67677501&67677600	91.8493020625262	0.989229859807384
5&198133201&198133300	0.150057637086532	0.130478362342496
5&130947751&130947850	0.00202454283882826	0.00202045234649896
5&65130651&65130750	65.6567719699742	0.984997773362766
5&145858751&145858850	0.58265534197586	0.36815049146989
5&111808301&111808400	0.509475059247208	0.337518037231625
5&73811151&73811250	131.313235054845	0.992442177083906
5&200859651&200859750	0.00314620173181944	0.00313633419175378
5&113893501&113893600	4.18094	0.806984832868167
5&130513451&130513550	1.06131132718938	0.514871923125018
5&84332801&84332900	2.72107135474557	0.731260192383928
5&52943551&52943650	0.0100062635724407	0.0099071302162504
5&132904651&132904750	0.202809906710143	0.168613432246212
5&217113001&217113100	1.25944659642257	0.557413748311945
5&169256351&169256450	3.75747197781894	0.789804332077548
5&89281451&89281550	2.03851594390333	0.670891968822324
5&25001851&25001950	0.0100161531837854	0.0099168247480126
5&5028151&5028250	0.446224646151983	0.308544490193323
5&139401801&139401900	0.565892760195446	0.361386663621086
5&207714701&207714800	2.07404277772255	0.674695483339739
5&137623751&137623850	0.763325717442065	0.432889800160897
5&177539001&177539100	2.0040619551786	0.667117384754288
5&200670801&200670900	65.6567719699742	0.984997773362766
5&79596101&79596200	65.6567719699742	0.984997773362766
5&56889451&56889550	0.238497826830102	0.192570242485229
5&197340151&197340250	1.22099330001063	0.549751005554491
5&131186951&131187050	0.896465702118403	0.472703356099204
5&153101401&153101500	0.00685789203699019	0.00681118168832732
5&136076551&136076650	0.105797153746704	0.0956750100036324
5&104367901&104368000	1.11214395925824	0.526547423239471
5&159692601&159692700	0.592428895210246	0.372028476117314
5&105524651&105524750	125.34480264906	0.992085151276245
5&103877851&103877950	0.167611231473378	0.143550547438528
5&63408551&63408650	0.524708497497604	0.344136927392201
5&92427901&92428000	0.456968192605389	0.313643218105006
5&178101701&178101800	62.7263017750314	0.984307892155264
5&90848351&90848450	4.87235531086958	0.829710576580912
5&186976451&186976550	65.6567719699742	0.984997773362766
5&171751301&171751400	1.72679535665148	0.633269142269625
5&113388651&113388750	0.000562513559468573	0.000562197315855307
5&63681501&63681600	0.738966988899219	0.424945955625639
5&141924951&141925050	0.843072831642088	0.457427843961517
5&19517251&19517350	0.00279310405027933	0.00278532434955724
5&55548851&55548950	1.36731237568843	0.577580039596932
5&153027151&153027250	0.00302173538800697	0.00301263201124754
5&138914101&138914200	0.359217157481735	0.264282388950466
5&205381401&205381500	0.666302392077551	0.399868832479321
5&84515901&84516000	2.02155192571066	0.669044244617837
5&157010101&157010200	0.308057801153072	0.235507789397009
5&28228201&28228300	1.16138013615468	0.537332659224349
5&152439601&152439700	0.230038131327145	0.18701707326662
5&635301&635400	0.50320313760777	0.334753916498989
5&18542601&18542700	0.591505276014049	0.371664037140665
5&142942151&142942250	1.50619364651744	0.600988534389759
5&91998251&91998350	0.570932585850496	0.363435446557623
5&55250701&55250800	1.29705951513831	0.56466082249515
5&35546501&35546600	0.00528631422148796	0.00525851605329152
5&63593001&63593100	0.556307571139951	0.357453488922162
5&102932601&102932700	3.35791862594836	0.770532658860196
5&7793551&7793650	0.841708505236906	0.457025909824223
5&138642151&138642250	65.6567719699742	0.984997773362766
5&195296001&195296100	581.974283925179	0.998284658470238
5&123165851&123165950	1.36628631622963	0.57739687156989
5&41292951&41293050	0.184560520707129	0.155805058062339
5&142614101&142614200	0.523103481896547	0.343445792169804
5&190245351&190245450	1.825873628548	0.646127133960401
5&172815251&172815350	0.00528631422148796	0.00525851605329152
5&204604751&204604850	1.79287418244191	0.641945918549878
5&66380901&66381000	0.798285375814446	0.443914734863982
5&186684851&186684950	1.14654	0.534134001695752
5&26615551&26615650	2.23155541470606	0.690551492495152
5&129958251&129958350	0.975333178337596	0.493756288323177
5&24548101&24548200	125.34480264906	0.992085151276245
5&197762151&197762250	1.05962699130333	0.51447519175926
5&107532051&107532150	1.36320372820442	0.576845623563819
5&59847701&59847800	0.638755819073981	0.389780961653534
5&182567351&182567450	0.833939309187526	0.454725685310153
5&151714851&151714950	0.282430742686544	0.220230795539792
5&20212851&20212950	1.08686270272866	0.520811791454963
5&132973851&132973950	0.703071526560662	0.412825601036563
5&156737001&156737100	0.306247540417466	0.234448319282264
5&44221801&44221900	0.00170592289607314	0.00170301767922173
5&60511451&60511550	0.583053432498201	0.368309382696003
5&157618751&157618850	4.07272038426533	0.802867115817812
5&158081101&158081200	1.01409937279041	0.503500168110095
5&154555051&154555150	0.00661936636913644	0.00657583848501983
5&148661001&148661100	0.0100161531837854	0.0099168247480126
5&39096501&39096600	0.384181918713858	0.27755160901887
5&45361801&45361900	0.290871956976887	0.225329828729168
5&150528451&150528550	0.745723605696555	0.427171634308632
5&73575901&73576000	0.00153783459262703	0.00153547328868763
5&102152401&102152500	3.0406684180592	0.752516193724128
5&47783301&47783400	0.708879707507419	0.414821303332927
5&59192001&59192100	59.7884183376128	0.983549497957882
5&131655851&131655950	65.6567719699742	0.984997773362766
5&140586101&140586200	1.21875687475674	0.54929717114245
5&100551901&100552000	3.50096713916585	0.777825527474229
5&188359901&188360000	1.63291924100174	0.62019343987948
5&75641651&75641750	0.859889610404186	0.46233368130774
5&29332551&29332650	125.34480264906	0.992085151276245
5&202865451&202865550	1.06667475638642	0.516130926305743
5&106319601&106319700	0.664803255091425	0.399328420976037
5&4633451&4633550	1.27465017010564	0.560371958227951
5&137561651&137561750	1.18862439867324	0.543091998514588
5&88760901&88761000	0.412388302193339	0.291979409311822
5&195636001&195636100	2.0443445122798	0.671522064613136
5&216425951&216426050	0.705206117694723	0.413560630809896
5&181910701&181910800	0.36126978933731	0.265391763019425
5&35479251&35479350	65.6567719699742	0.984997773362766
5&137816751&137816850	0.821322982492327	0.450948563427458
5&44548701&44548800	1.21783513097072	0.549109856708641
5&180978701&180978800	0.449332394968755	0.310027152176117
5&150894801&150894900	0.784158554520625	0.439511697283718
5&145361651&145361750	1.69500725628623	0.628943485154835
5&189833851&189833950	0.0100161531837854	0.0099168247480126
5&201009001&201009100	8.19513691019081	0.891246861273842
5&38601201&38601300	0.534063585359337	0.34813653779171
5&179087201&179087300	5.26851708824097	0.840472637160727
5&183630651&183630750	179.365718340493	0.994455709160251
5&190286401&190286500	0.457316953691407	0.313807475122701
5&21061451&21061550	0.338922612460651	0.253130845133599
5&89250601&89250700	3.25247675651377	0.764842923957611
5&167522401&167522500	0.00253492357043598	0.002528513980748
5&38488251&38488350	125.34480264906	0.992085151276245
5&30158701&30158800	0.880250063551543	0.468155848317786
5&14003701&14003800	2.74004694221763	0.732623676801485
5&105106901&105107000	0.504325595603522	0.335250292275451
5&214492251&214492350	3.09881547763229	0.756027075271596
5&127866401&127866500	0.75814598061707	0.431219016495421
5&56675651&56675750	226.814331249466	0.995610460524957
5&63523301&63523400	0.00528631422148796	0.00525851605329152
5&3790901&3791000	10.3664	0.912021396396396
5&207083501&207083600	0.403375788654776	0.287432483812078
5&112946551&112946650	131.313235054845	0.992442177083906
5&175988351&175988450	1.30094237353626	0.565395460789779
5&177708301&177708400	0.509052943037911	0.337332726056068
5&185947051&185947150	0.617747618699093	0.381856608261215
5&89338851&89338950	0.778426571355226	0.437705207453146
5&4619901&4620000	0.587307107870537	0.370002191106196
5&50727451&50727550	1.624586	0.618987527937739
5&149576301&149576400	125.34480264906	0.992085151276245
5&80527751&80527850	0.0942029595685181	0.0860927661954649
5&46615651&46615750	14.626462385314	0.936005989369685
5&149017651&149017750	1.35452775025503	0.575286381784336
5&147131501&147131600	379.344884040285	0.997370807280547
5&167507001&167507100	4.8729882928161	0.82972893012179
5&147341301&147341400	1.13813437015337	0.53230254657556
5&32860401&32860500	1.70704021823578	0.630592854415841
5&80218551&80218650	65.6567719699742	0.984997773362766
5&16434351&16434450	0.732017024140905	0.422638469448065
5&168945051&168945150	33.574497951667	0.971076948061605
5&47043001&47043100	0.781161319230404	0.438568539972519
5&7005051&7005150	0.762210222550751	0.432530814313103
5&151707201&151707300	0.685358897910603	0.406654569991155
5&146422801&146422900	0.555797657452193	0.357242893887872
5&32005751&32005850	2.92626915600561	0.745305285942915
5&161072151&161072250	0.00205737194825017	0.00205314785943855
5&166050251&166050350	0.817481295640876	0.449788010254388
5&215073251&215073350	1.3292296798341	0.570673511222292
5&138793101&138793200	0.405051533821536	0.288282332762454
5&135541301&135541400	125.34480264906	0.992085151276245
5&93723151&93723250	4.00609630937231	0.800243555417058
5&171259551&171259650	78.5927256477108	0.987436037755182
5&35417951&35418050	2.49990059716922	0.714277599538451
5&161171001&161171100	0.446224646151983	0.308544490193323
5&109610201&109610300	0.0529702890108589	0.0503055875020161
5&183290651&183290750	65.6567719699742	0.984997773362766
5&15674801&15674900	0.00371228180286276	0.00369855173655421
5&19872201&19872300	0.284028187241404	0.22120089735071
5&97092251&97092350	1.9250632194926	0.65812704719132
5&184763151&184763250	4.94686	0.831844031976539
5&73543201&73543300	65.6567719699742	0.984997773362766
5&82400951&82401050	1.418432859821	0.586509091646227
5&59122301&59122400	179.365718340493	0.994455709160251
5&73774351&73774450	131.313235054845	0.992442177083906
5&160944751&160944850	0.818057883136056	0.44996250709298
5&177196051&177196150	0.994424822155735	0.498602309351967
5&184685101&184685200	0.979584183586502	0.49484340787758
5&77582101&77582200	1.13174311545688	0.530900326240444
5&21967551&21967650	1.25696859192087	0.556927817436345
5&147016801&147016900	1.89811913665892	0.654948622590842
5&158876651&158876750	0.00228371198914226	0.00227850853189062
5&186117451&186117550	0.639589063590459	0.390091076961597
5&179315751&179315850	0.639257439100706	0.389967691378239
5&81668651&81668750	0.729706594902604	0.421867267577651
5&101690951&101691050	0.952104019504179	0.487732216107012
5&165772551&165772650	1.70704021823578	0.630592854415841
5&93006901&93007000	0.252243978243978	0.201433572551652
5&80867651&80867750	0.10808060263845	0.0975385747039514
5&180192801&180192900	0.535059179895664	0.348559317388683
5&56419551&56419650	0.731090041932853	0.422329297854751
5&212464851&212464950	1.26679	0.558847533295982
5&215609351&215609450	0.912798614508005	0.477205811204954
5&57664301&57664400	0.329583714341393	0.247884891177877
5&164812151&164812250	0.843969085083756	0.457691558882844
5&22689801&22689900	65.6567719699742	0.984997773362766
5&30379001&30379100	0.834527059811852	0.454900381735138
5&37938601&37938700	0.00695832489625964	0.00691024119292774
5&105276951&105277050	0.00154721126117485	0.00154482109657773
5&38055901&38056000	0.710099575968364	0.415238729923819
5&110057801&110057900	1.15336824113514	0.535611243401242
5&109764251&109764350	0.832951886366435	0.454431942574141
5&46972351&46972450	1.4102518451379	0.585105597152738
5&58880901&58881000	5.39252133773255	0.843567201864874
5&179198351&179198450	0.792305471621856	0.44205939454333
5&96925901&96926000	2.19673851936828	0.687181171077573
5&46479551&46479650	0.00262492206726825	0.0026180498903379
5&6423001&6423100	1.700484	0.629696010048569
5&172593251&172593350	1.1054541097043	0.525043079594622
5&141431701&141431800	4.943655451518	0.831753369932538
5&141666101&141666200	1.18683490790567	0.542718109910867
5&146873051&146873150	1.81230811065474	0.644420184185584
5&151086001&151086100	0.29935988463613	0.230390277686588
5&106725801&106725900	1.38718391364942	0.581096372892676
5&81105451&81105550	0.212385838033159	0.175180071698718
5&54767901&54768000	0.0429781755762629	0.0412071667295595
5&56912351&56912450	0.00528631422148796	0.00525851605329152
5&188884051&188884150	1.25598709458951	0.556735052962723
5&185315101&185315200	179.218225703735	0.994451171649842
5&86170251&86170350	179.063783152155	0.994446412362918
5&4329001&4329100	1.37139377650863	0.578307065698601
5&213079601&213079700	0.00434557197625801	0.00432676968715777
5&185621751&185621850	1.1403497768372	0.532786645051211
5&80472101&80472200	0.597466059532844	0.374008609427085
5&138678651&138678750	1.01176051620781	0.502922941402085
5&20317651&20317750	47.9700109631045	0.979579338857951
5&110977001&110977100	0.177555212519194	0.150782919247873
5&46546201&46546300	0.0100161531837854	0.0099168247480126
5&101805001&101805100	0.169944761330419	0.145258790797237
5&127504651&127504750	0.00112110089108376	0.00111984543137278
5&195584351&195584450	1.56970293203099	0.610849959528341
5&156695701&156695800	65.6567719699742	0.984997773362766
5&146861801&146861900	1.31008343100925	0.567115201738359
5&142978651&142978750	6.15329605656071	0.860204304128746
5&168317101&168317200	0.0380944161635986	0.0366964849925511
5&38283801&38283900	0.868762139115228	0.46488641916009
5&32666051&32666150	2.52829073036947	0.716576643927729
5&147578001&147578100	1.0656142059716	0.515882492912257
5&203571251&203571350	0.559200889122777	0.358645824937535
5&81509251&81509350	0.00528631422148796	0.00525851605329152
5&35635051&35635150	1.47461154994952	0.595896172059652
5&101230951&101231050	1.1406187827251	0.532845358515001
5&122904001&122904100	131.313235054845	0.992442177083906
5&41662851&41662950	0.646547100404289	0.392668451601255
5&75912551&75912650	3.45660741409746	0.775614069833316
5&13385801&13385900	170.256696648342	0.994160812280215
5&11678001&11678100	1.68975705843729	0.628219211522031
5&3537151&3537250	1.75671781718122	0.637249778063061
5&27373301&27373400	0.506872118203379	0.336373679013794
5&67654851&67654950	1.07538220628838	0.518161041869774
5&10877001&10877100	1.89161452050663	0.654172437955253
5&21194101&21194200	0.454287994926356	0.312378288558561
5&105819851&105819950	5.61836	0.848905166838915
5&179706001&179706100	1.39583955072031	0.58260977881455
5&41396551&41396650	0.100632332757012	0.0914313797278107
5&71342601&71342700	17.2213012567809	0.945119177499584
5&103487901&103488000	1.26928466402282	0.55933249986043
5&76557451&76557550	0.00144720082330035	0.00144510945970051
5&146141751&146141850	1.55629566484792	0.608808944226921
5&17311301&17311400	0.00339498613734637	0.00338349920445154
5&187968851&187968950	65.6567719699742	0.984997773362766
5&210939101&210939200	0.739197416693141	0.425022145041262
5&32580701&32580800	1.32272869002611	0.569471886968961
5&148659101&148659200	0.00402421664639301	0.00400808723502164
5&19143951&19144050	9.22052148986604	0.902157634422908
5&131351&131450	0.559409082894637	0.358731450926424
5&102069451&102069550	244.720400679578	0.995930333837832
5&92629951&92630050	1.42772243004722	0.588091295930998
5&195890351&195890450	1.53802154775613	0.605992312837493
5&47559151&47559250	1.82799963391196	0.646393164974811
5&153570301&153570400	1.13140420378505	0.530825735341916
5&64477451&64477550	1.66533509175797	0.624812653728867
5&22020901&22021000	0.674736100636445	0.402890998993828
5&63128051&63128150	1.87367390239922	0.652013403759868
5&176912651&176912750	1.2573341768412	0.5569995748705
5&62584701&62584800	67.1489186820583	0.985326252868877
5&102853901&102854000	0.0100161531837854	0.0099168247480126
5&208441651&208441750	1.68693375487823	0.627828561763213
5&168176101&168176200	99.2308838152623	0.990023035196985
5&70104551&70104650	33.0708607909667	0.970649406067688
5&23897451&23897550	0.846431281048293	0.458414721271262
5&30566551&30566650	1.37105347155724	0.578246542308795
5&176644601&176644700	0.653026532656821	0.395049032641506
5&44769201&44769300	0.0100161531837854	0.0099168247480126
5&193925051&193925150	0.55040113292949	0.355005631277826
5&47845051&47845150	0.0100161531837854	0.0099168247480126
5&158627201&158627300	0.00528631422148796	0.00525851605329152
5&195459701&195459800	0.15370134434584	0.133224551656382
5&8949551&8949650	0.797866874910092	0.443785291360903
5&33714251&33714350	213.08438841406	0.995328944780103
5&166691251&166691350	0.826157822866865	0.452402203425052
5&191532351&191532450	1.18059956873019	0.541410530232142
5&90131751&90131850	125.34480264906	0.992085151276245
5&27559751&27559850	0.00153783459262703	0.00153547328868763
5&212358201&212358300	0.832951886366435	0.454431942574141
5&46288901&46289000	0.747705968600188	0.427821373865913
5&151660801&151660900	1.11211040327916	0.526539901300875
5&197940151&197940250	89.9434809760368	0.989004159624553
5&110639951&110640050	0.546142719382835	0.353229176411888
5&40317551&40317650	1.09044500450707	0.521632954780458
5&130338201&130338300	0.93391047523248	0.482912982370713
5&36920101&36920200	0.869566	0.465116502974487
5&198637951&198638050	2.53852019635473	0.717395989139707
5&132304651&132304750	1.7767881674146	0.63987170078909
5&216747951&216748050	0.868567027566066	0.464830543808446
5&136953701&136953800	0.0100161531837854	0.0099168247480126
5&7348351&7348450	0.662872847855206	0.39863110923375
5&188590051&188590150	33.574497951667	0.971076948061605
5&142760151&142760250	1.1570193047862	0.536397287784534
5&21396651&21396750	0.568240510195581	0.362342706046226
5&169529701&169529800	0.019518658	0.0191449738039027
5&217031751&217031850	1.61404908613958	0.617451713014006
5&63710251&63710350	0.0100161531837854	0.0099168247480126
5&14693401&14693500	1.70149123317994	0.629834075447694
5&200804101&200804200	235.970457919849	0.995780064701828
5&129516251&129516350	1.0726504479666	0.517525976953296
5&104724151&104724250	423.784183831734	0.997645863386486
5&172339651&172339750	0.00198404704303808	0.00198011839499163
5&7090401&7090500	0.479259697914218	0.323986179431497
5&108903751&108903850	0.00202454283882826	0.00202045234649896
5&88805851&88805950	0.212350803581463	0.175156236094493
5&11834101&11834200	0.951664513161188	0.487616855634547
5&147784051&147784150	131.313235054845	0.992442177083906
5&145904001&145904100	0.630078720752892	0.386532694851617
5&104967901&104968000	334.252292255656	0.997017171774511
5&75701751&75701850	0.317923623768021	0.241230688967437
5&43852251&43852350	1.64997427077973	0.622637845572078
5&147873551&147873650	0.668209330865071	0.400554845547209
5&173855151&173855250	0.851778416893813	0.459978585517047
5&157176901&157177000	24.0803737571525	0.960128185900148
5&129077851&129077950	65.6567719699742	0.984997773362766
5&71905151&71905250	0.689027617599046	0.407943369557509
5&143654201&143654300	0.0100161531837854	0.0099168247480126
5&76229251&76229350	1.58684991221166	0.613429447422005
5&151728901&151729000	0.00528631422148796	0.00525851605329152
5&484001&484100	0.497173963727824	0.332074946380918
5&34447301&34447400	0.906564043152347	0.475496244885337
5&180230401&180230500	0.669559134143224	0.401039484286865
5&185066801&185066900	0.00500807145203005	0.00498311565278716
5&193686651&193686750	66.1102153014112	0.985099138849299
5&11541151&11541250	2.63260328794117	0.724715329273744
5&35297201&35297300	0.446536969968911	0.308693783317898
5&202983751&202983850	1.16170767456743	0.537402761823426
5&59112451&59112550	2.3514890328781	0.701625161177613
5&150502251&150502350	179.063783152155	0.994446412362918
5&74934701&74934800	1.33758540979706	0.572208144434467
5&94007401&94007500	0.959214363255936	0.489591328670058
5&135913651&135913750	0.588369194804779	0.370423448609562
5&138220351&138220450	1.0774924870648	0.518650485512534
5&66200351&66200450	2.46519317595105	0.711415800152168
5&22441851&22441950	65.6567719699742	0.984997773362766
5&215419901&215420000	179.063783152155	0.994446412362918
5&107542701&107542800	0.264218524215727	0.208997510441985
5&22417551&22417650	0.872616766510085	0.46598790639707
5&111787551&111787650	0.574187753668699	0.36475175996671
5&198234301&198234400	1.16696320731438	0.538524698239179
5&163309851&163309950	2.80747252197617	0.737358577316541
5&132800051&132800150	0.87381409479786	0.466329129033542
5&46301701&46301800	1.14061753379993	0.532845085957581
5&102091801&102091900	0.945722584260133	0.486052118585932
5&193903451&193903550	1.1308545076176	0.530704702538304
5&17085051&17085150	0.852570277879637	0.460209411788387
5&132176351&132176450	1.01573998503322	0.503904269685101
5&46666601&46666700	0.754236412704288	0.429951406345269
5&156880451&156880550	0.629959388622851	0.386487781855168
5&142313001&142313100	224.022782129669	0.99555600552737
5&14136951&14137050	65.6567719699742	0.984997773362766
5&156747751&156747850	0.196421095747661	0.164173881959942
5&45452651&45452750	0.019518658	0.0191449738039027
5&189171801&189171900	1.06797817828842	0.516435903193303
5&17771551&17771650	0.835849469658272	0.455293031085963
5&127076601&127076700	0.622789624346108	0.383777179125764
5&86398501&86398600	358.127566304311	0.997215474127228
5&198694301&198694400	1.56992867442579	0.610884142446703
5&156738201&156738300	3.57970727421823	0.781645432748602
5&110885251&110885350	0.872616766510085	0.46598790639707
5&33194351&33194450	3.43545378784872	0.774543925417602
5&109962501&109962600	0.0100161531837854	0.0099168247480126
5&59638951&59639050	50.9340724130158	0.980744818314125
5&113065401&113065500	0.00289440593868539	0.00288605253110001
5&127517351&127517450	322.85752080013	0.996912222394807
5&50717301&50717400	0.447267605633803	0.30904278095683
5&148446151&148446250	1.98536878216123	0.665033008325337
5&66249351&66249450	0.0664962391755857	0.0623501862763136
5&19154901&19155000	62.7263017750314	0.984307892155264
5&165974201&165974300	0.0100161531837854	0.0099168247480126
5&129957051&129957150	0.444098551602743	0.307526485024071
5&146578501&146578600	1.53362817962944	0.605309094665083
5&85458851&85458950	0.0100161531837854	0.0099168247480126
5&32437901&32438000	0.00110643590903474	0.00110521306161623
5&72406101&72406200	191.001420176483	0.994791705191134
5&54524701&54524800	0.199755662635883	0.166496953385506
5&47713651&47713750	0.256659087397073	0.204239232398894
5&175952701&175952800	1.24468463511639	0.554503120680848
5&158931251&158931350	0.0828037553076833	0.0764716181503769
5&17053151&17053250	2.64589816707683	0.72571916324208
5&166471701&166471800	0.49629677358484	0.331683381496445
5&206989151&206989250	0.264874036974698	0.209407442347555
5&133587451&133587550	0.00226332146708566	0.00225821041098528
5&189952151&189952250	65.6567719699742	0.984997773362766
5&189442951&189443050	0.73693876302891	0.424274464198048
5&40777301&40777400	0.679159513343716	0.404463964231309
5&26301101&26301200	4.24720529931962	0.809422360484034
5&183201151&183201250	0.362310144022692	0.265952760913052
5&81548251&81548350	0.0100161531837854	0.0099168247480126
5&60591001&60591100	65.6567719699742	0.984997773362766
5&86178251&86178350	0.501776571757486	0.334121986714889
5&208652251&208652350	0.705182539202034	0.413552521791617
5&403401&403500	2.32007184888504	0.698801699024729
5&473101&473200	0.879229748395309	0.46786708711167
5&67934601&67934700	0.509070082481123	0.337340252378564
5&57773651&57773750	24.734515184367	0.961141681013386
5&154549351&154549450	1.76977730497453	0.63896014376174
5&10905201&10905300	0.0135332335835859	0.0133525306671356
5&144844351&144844450	1.29528300604743	0.564323877550054
5&110470451&110470550	0.39497134909466	0.283139398777614
5&200020551&200020650	0.644134472035521	0.391777243888117
5&157523851&157523950	125.34480264906	0.992085151276245
5&202075651&202075750	5.62735829207053	0.849110315765412
5&70541201&70541300	0.567834347496081	0.362177514737411
5&65875151&65875250	0.577865332055514	0.366232352226611
5&111418451&111418550	0.527068007168241	0.345150317270822
5&56173751&56173850	101.796174596996	0.99027201154206
5&5638151&5638250	0.665147862525086	0.399452731793099
5&134217401&134217500	0.0100161531837854	0.0099168247480126
5&25959351&25959450	3.10618249770373	0.756464794110047
5&136626801&136626900	0.874951171875	0.466652777416079
5&128613651&128613750	3.24638	0.764505296275887
5&315551&315650	1.94679870631672	0.660648690439421
5&4014151&4014250	0.298734079370377	0.230019435168132
5&52477651&52477750	0.649244712247304	0.393661842554963
5&36928101&36928200	3.32654	0.768868426040208
5&137356851&137356950	1.03336636064438	0.508204709512802
5&151162401&151162500	2.18794228837779	0.68631803541561
5&26666501&26666600	0.478993443246068	0.323864480558333
5&36036851&36036950	1.05375482132069	0.513086961686626
5&62691501&62691600	0.00528631422148796	0.00525851605329152
5&185937701&185937800	1.51346382140892	0.602142672004147
5&25452551&25452650	0.0105621701124148	0.0104517766692571
5&141681451&141681550	0.773091421877516	0.436013288620445
5&46113751&46113850	1.88327936035586	0.653172698507932
5&17745351&17745450	0.00303277832160226	0.00302360838763124
5&174892951&174893050	0.00500807145203005	0.00498311565278716
5&24896951&24897050	0.985404653492533	0.496324339604576
5&129331551&129331650	65.6567719699742	0.984997773362766
5&26392801&26392900	0.00220427763159381	0.00219942947839232
5&43268001&43268100	4.48990814319129	0.817847589810729
5&46685301&46685400	1.2732172874997	0.560094846410438
5&24536301&24536400	0.0100161531837854	0.0099168247480126
5&145556851&145556950	0.189012027700816	0.158965614558422
5&14068401&14068500	0.457302330747728	0.313800589691701
5&69386351&69386450	1.3754355994887	0.579024579653835
5&217178651&217178750	0.436307935465331	0.303770469195366
5&93955801&93955900	1.61111614760555	0.617022015310571
5&151708001&151708100	0.298870116530301	0.230100079081563
5&27713551&27713650	0.673175778646695	0.402334164310683
5&168935701&168935800	2.44637114290953	0.709839724587593
5&132317351&132317450	0.784126099774822	0.43950150153276
5&131615901&131616000	1.02085645207117	0.505160300240474
5&32588701&32588800	1.23460525082532	0.552493667670985
5&7323651&7323750	0.0100161531837854	0.0099168247480126
5&87076301&87076400	0.00500807145203005	0.00498311565278716
5&8758051&8758150	1.3902821127728	0.581639340956299
5&146784551&146784650	1.38318343612192	0.580393189696187
5&106078101&106078200	8.13526	0.890534040629386
5&135794651&135794750	0.00528631422148796	0.00525851605329152
5&167508201&167508300	1.55883594756064	0.609197298891589
5&129141351&129141450	1.16348851211736	0.537783540610843
5&60252951&60253050	0.390926303266896	0.281054648509212
5&18256401&18256500	2.14336393519268	0.681869481034591
5&156828801&156828900	0.328293369006867	0.247154263257614
5&20995501&20995600	1.18705155232489	0.542763407228799
5&112333851&112333950	0.00500807145203005	0.00498311565278716
5&185948251&185948350	1.44082706468714	0.590302805771216
5&190259051&190259150	3.09711	0.755925518231143
5&59627201&59627300	0.737172504122177	0.424351929571141
5&156594451&156594550	0.466499822963273	0.318104247718655
5&146899451&146899550	65.6567719699742	0.984997773362766
5&139357601&139357700	0.0881542474080141	0.0810126391713287
5&112254401&112254500	0.00142020186879983	0.0014181877558986
5&207555801&207555900	313.631122768778	0.996821674883273
5&82372701&82372800	4.08702816662493	0.803421572036731
5&106670751&106670850	358.127566304311	0.997215474127228
5&26113151&26113250	2.35263796490417	0.701727412721527
5&96817201&96817300	0.294896090507067	0.227737262216607
5&185680001&185680100	4.0030365583352	0.800121388612687
5&189047301&189047400	2.00909594190957	0.667674271839468
5&161992401&161992500	0.0111729917856836	0.0110495354172313
5&160934001&160934100	0.380136655714826	0.275434069619677
5&131821101&131821200	1.48742297865945	0.597977501784224
5&127881151&127881250	2.77677142134973	0.735223584263773
5&194198401&194198500	2.71347426588704	0.730710399911408
5&14993901&14994000	0.0105621701124148	0.0104517766692571
5&157737501&157737600	125.34480264906	0.992085151276245
5&135377201&135377300	379.53407616597	0.997372114450103
5&190261151&190261250	0.399648617698733	0.285534964022488
5&17855101&17855200	1.29442908292172	0.564161730931947
5&176375201&176375300	0.953804814771138	0.488178147356477
5&147577201&147577300	1.67556255191816	0.626246824510576
5&92714501&92714600	1.92895764694184	0.658581611432957
5&105145501&105145600	2.41158974145641	0.706881519823923
5&92340401&92340500	332.014419683271	0.99699712702846
5&62742801&62742900	2.50828517494862	0.714960457849711
5&128694951&128695050	0.74563603623468	0.427142898495044
5&84374501&84374600	0.773960874298866	0.436289709379731
5&106532551&106532650	0.0100161531837854	0.0099168247480126
5&140143551&140143650	0.487158155284734	0.327576561748715
5&29923101&29923200	0.00685789203699019	0.00681118168832732
5&102650801&102650900	0.00500807145203005	0.00498311565278716
5&150846901&150847000	0.872616766510085	0.46598790639707
5&177086301&177086400	1.02424163058218	0.505987830260958
5&81895601&81895700	0.0258877992723982	0.0252345327537367
5&137254251&137254350	0.0100161531837854	0.0099168247480126
5&7251051&7251150	0.973278502357273	0.493229162125162
5&75561251&75561350	0.088586480165308	0.0813775311189385
5&2531601&2531700	1.07309273176158	0.517628910333275
5&13152401&13152500	0.754117472754608	0.429912753545729
5&30515501&30515600	1.17663585281856	0.540575425740101
5&44540701&44540800	2.05865331152571	0.673058729398402
5&111910201&111910300	5.6192053247603	0.848924462841585
5&193791701&193791800	1.55311715564908	0.608321930003337
5&56982601&56982700	65.6567719699742	0.984997773362766
5&97492901&97493000	0.272392107362425	0.214078746469965
5&141441051&141441150	0.872616766510085	0.46598790639707
5&110978201&110978300	0.0100161531837854	0.0099168247480126
5&17549001&17549100	2.6595103448671	0.72673939796273
5&184310001&184310100	0.503266541241225	0.334781974742606
5&214672701&214672800	1.78489470011084	0.640919996019886
5&91990251&91990350	1.38719697388039	0.581098664692717
5&4618501&4618600	0.434783	0.303030493112896
5&128810151&128810250	0.892448265988203	0.471583969838236
5&138499951&138500050	0.0100161531837854	0.0099168247480126
5&84176751&84176850	0.258488097517391	0.205395742738694
5&173937851&173937950	0.796668575058794	0.443414320324896
5&20387301&20387400	0.019518658	0.0191449738039027
5&151863901&151864000	2.0949940709596	0.6768976039783
5&205624901&205625000	1.227401764736	0.551046418373237
5&17883001&17883100	1.21156922750114	0.547832377316128
5&130951501&130951600	0.00494303419842379	0.00491872079332987
5&196390251&196390350	0.872616766510085	0.46598790639707
5&162793351&162793450	0.00190784047323952	0.00190420754900808
5&92309401&92309500	0.556839379461791	0.357672979504343
5&108769851&108769950	1.50978232868994	0.601559072048299
5&180963451&180963550	0.685157977605841	0.406583825796123
5&28220201&28220300	0.778466341390462	0.437717781480099
5&18176851&18176950	0.582031576434072	0.367901364994232
5&109549401&109549500	0.00214430423968642	0.00213971603751545
5&9620701&9620800	119.478302327318	0.991699750239813
5&46297501&46297600	1.64816689587272	0.622380295759099
5&75489601&75489700	0.918801204191698	0.478841269321981
5&102879651&102879750	2.85828939846607	0.740817783031628
5&5034501&5034600	5.81642	0.85329542487112
5&73740401&73740500	0.325093103105476	0.245336046458616
5&113428301&113428400	0.00685789203699019	0.00681118168832732
5&178340801&178340900	0.470549974079778	0.319982307554174
5&212931501&212931600	1.61495749735253	0.617584606628431
5&55258701&55258800	1.14365669088769	0.533507392181396
5&43828951&43829050	1.79448562348736	0.642152390552628
5&148780901&148781000	1.03683132010354	0.509041328002965
5&44509701&44509800	2.53852019635473	0.717395989139707
5&83447201&83447300	0.886988272435094	0.470055000018874
5&54631251&54631350	0.447668249494663	0.309234004165616
5&131462101&131462200	1.4679075229232	0.594798431176418
5&105335301&105335400	65.6567719699742	0.984997773362766
5&17500001&17500100	0.207089940097951	0.171561317196585
5&128234951&128235050	0.395932822180881	0.283633149023827
5&192215751&192215850	1.01598219292135	0.503963872542492
5&180051401&180051500	0.594407277220136	0.372807679513663
5&145918851&145918950	0.161787769116555	0.139257593699391
5&141101201&141101300	12.0528511678058	0.923388385637427
5&49923701&49923800	1.03740730501529	0.509180124397121
5&190496751&190496850	0.00528631422148796	0.00525851605329152
5&158608901&158609000	0.00585713196857577	0.00582302573836972
5&130063551&130063650	3.22455913736943	0.763288909568281
5&213603851&213603950	0.630743212042852	0.386782669021637
5&123170951&123171050	0.0789067441189293	0.0731358336103156
5&4111101&4111200	128.439831382711	0.992274402791492
5&50622001&50622100	65.6567719699742	0.984997773362766
5&76761851&76761950	0.560308494596632	0.359101098620553
5&162642301&162642400	1.23599360372147	0.552771529249613
5&32868401&32868500	0.823826064834294	0.451702100720413
5&58950501&58950600	125.34480264906	0.992085151276245
5&43343851&43343950	0.829947543611084	0.453536248352413
5&133919201&133919300	0.679525098846318	0.404593595721249
5&146131001&146131100	0.701784505670469	0.412381534402313
5&166507501&166507600	3.41113491023329	0.773300971212619
5&164166501&164166600	0.606386106026313	0.377484655620135
5&76532401&76532500	203.280375239801	0.995104767167056
5&157206951&157207050	65.6567719699742	0.984997773362766
5&80210551&80210650	179.063783152155	0.994446412362918
5&210089251&210089350	2.52060648582649	0.715958030519494
5&188302351&188302450	1.67515236263114	0.62618951579399
5&213869401&213869500	0.884847255131904	0.469453030065283
5&8530601&8530700	0.567278264317954	0.361951210090201
5&205366151&205366250	0.62767632725215	0.385627238501279
5&73663601&73663700	0.0013691135642749	0.00136724165517915
5&187880901&187881000	125.34480264906	0.992085151276245
5&210848651&210848750	0.0100161531837854	0.0099168247480126
5&11876451&11876550	0.0026380700217872	0.00263112891946131
5&162914351&162914450	0.0205533982831678	0.0201394638612187
5&82782101&82782200	1.06612819678846	0.516002926849177
5&193387951&193388050	0.00569013952295161	0.00565794502633856
5&109740501&109740600	0.00329535613228253	0.00328453242820357
5&149004351&149004450	0.0100161531837854	0.0099168247480126
5&75429401&75429500	0.103929305878268	0.0941448925441687
5&14613051&14613150	0.689310966412832	0.408042675456343
5&204505401&204505500	210.841882565127	0.995279498143185
5&130337001&130337100	1.14587542827023	0.533989724274865
5&105359751&105359850	0.779482963805555	0.438039014511593
5&36497451&36497550	5.08695780861796	0.835714320446875
5&60356551&60356650	0.26417167923653	0.208968199157942
5&9663201&9663300	0.650321597983334	0.39405749690122
5&189201851&189201950	1.62467931460425	0.61900107398424
5&26962901&26963000	0.338097922048088	0.252670538140136
5&62907701&62907800	0.00342895806615955	0.00341724049181115
5&162451851&162451950	0.00315543833215858	0.00314551286030488
5&99576701&99576800	0.0906767023923485	0.0831380208208843
5&132206301&132206400	0.83199711087035	0.454147610786942
5&81769751&81769850	0.684535116541739	0.406364408684488
5&213053951&213054050	0.0111729917856836	0.0110495354172313
5&176196551&176196650	0.0100161531837854	0.0099168247480126
5&56922401&56922500	62.7263017750314	0.984307892155264
5&199758851&199758950	1.12202104444396	0.528751139100022
5&203776951&203777050	1.22741035780465	0.551048150379616
5&64425801&64425900	1.92630416006791	0.658272023241496
5&57383551&57383650	115.27608309522	0.991399779100049
5&54456451&54456550	1.16196651346028	0.537458145732573
5&174106101&174106200	7.57488	0.88338029220234
5&147365101&147365200	1.30547701390044	0.566250284010342
5&50692301&50692400	0.223112094092533	0.182413447769942
5&72439301&72439400	185.192063598825	0.994629201800166
5&213318101&213318200	1.67115923006795	0.625630704173873
5&156906151&156906250	0.417857824791874	0.294710666672951
5&135565101&135565200	0.226086798261123	0.184397057844328
5&184807301&184807400	293.962863825145	0.996609742707839
5&13377651&13377750	0.349358307169584	0.258906996987626
5&30150701&30150800	1.700484	0.629696010048569
5&38480251&38480350	59.7884183376128	0.983549497957882
5&123077151&123077250	0.166212871771012	0.142523612793435
5&154996501&154996600	0.920186279273888	0.479217193251612
5&158066451&158066550	2.07041887685321	0.674311538553048
5&99594201&99594300	0.797953265006873	0.443812016995794
5&183171101&183171200	4.03679562657696	0.801461072844918
5&217041001&217041100	1.28319810691802	0.562017856895541
5&122918851&122918950	0.265806322529012	0.209989725756738
5&32615001&32615100	0.00248767014692538	0.00248149700091651
5&1999201&1999300	2.3342285208913	0.700080545249286
5&183072051&183072150	170.256696648342	0.994160812280215
5&155328651&155328750	33.574497951667	0.971076948061605
5&202949201&202949300	0.489178920202004	0.328489017381234
5&199699651&199699750	0.918293507664563	0.478703339189499
5&43837201&43837300	0.00105621701124148	0.00105510259393316
5&31057651&31057750	0.0100161531837854	0.0099168247480126
5&38031151&38031250	0.91950852854488	0.479033312366646
5&65073101&65073200	65.6567719699742	0.984997773362766
5&210564601&210564700	1.05501475453459	0.513385488939481
5&213128001&213128100	0.369178250405226	0.269634907139347
5&168448951&168449050	0.00206526102165499	0.00206100450937632
5&74905301&74905400	0.890989265374687	0.471176268257738
5&189160201&189160300	2.4673856184976	0.711598273158526
5&38989851&38989950	0.301449737813374	0.231626108219787
5&216954051&216954150	2.44546257388253	0.709763209276963
5&22383851&22383950	0.00685789203699019	0.00681118168832732
5&86069551&86069650	0.255804969628045	0.203698007106797
5&14541301&14541400	0.00238629570583949	0.00238061485483414
5&31447151&31447250	0.99584062531882	0.498957989273188
5&114082201&114082300	0.00650621933333333	0.00646416207705381
5&30673051&30673150	0.592844265705173	0.372192234024029
5&203321901&203322000	0.0145635542887841	0.0143545017236434
5&210980151&210980250	0.00528631422148796	0.00525851605329152
5&188512551&188512650	0.312824003384904	0.238283275274019
5&107493551&107493650	2.30970188606282	0.697857984064665
5&146635751&146635850	1.21175767989606	0.547870904172924
5&104586201&104586300	2.06575174972595	0.673815728853652
5&152545951&152546050	0.00386116610486002	0.00384631484435438
5&208866251&208866350	62.7263017750314	0.984307892155264
5&166317301&166317400	3.10146465522461	0.756184659856532
5&133245551&133245650	0.789113423706663	0.441063944437792
5&70869001&70869100	0.815449859247615	0.449172338797374
5&36235751&36235850	3.37417061264289	0.771385231954682
5&69885201&69885300	0.515419332939416	0.34011664081101
5&133010101&133010200	2.80319915664465	0.737063467146369
5&213767001&213767100	125.34480264906	0.992085151276245
5&39912751&39912850	1.96193834953854	0.662383249754068
5&88228301&88228400	0.69980361481876	0.411696744681518
5&198854451&198854550	0.0100161531837854	0.0099168247480126
5&201228651&201228750	125.34480264906	0.992085151276245
5&151491751&151491850	0.935344222822668	0.483296052346948
5&153816751&153816850	3.16942291885297	0.760158655175449
5&159701501&159701600	59.7884183376128	0.983549497957882
5&200496551&200496650	0.725616424278039	0.420496938988988
5&16037901&16038000	0.00500807145203005	0.00498311565278716
5&146295751&146295850	1.66590548247617	0.624892927910118
5&202040101&202040200	1.32757545272929	0.570368385339598
5&172380601&172380700	0.761835570493848	0.432410142724217
5&57159001&57159100	0.951178349707673	0.487489188187322
5&180499701&180499800	0.0100161531837854	0.0099168247480126
5&91285651&91285750	0.872616766510085	0.46598790639707
5&3162051&3162150	0.446224646151983	0.308544490193323
5&53542401&53542500	0.0100161531837854	0.0099168247480126
5&153561651&153561750	2.53168611086253	0.716849128543937
5&35014301&35014400	0.863603726100595	0.463405236856657
5&83742701&83742800	0.00632576630649667	0.00628600252353077
5&162626851&162626950	0.0100161531837854	0.0099168247480126
5&28966001&28966100	7.26748373932579	0.879044213266085
5&75606401&75606500	0.0100161531837854	0.0099168247480126
5&154847951&154848050	1.6811870776412	0.627030874369364
5&189021951&189022050	53.8920333821398	0.9817824201731
5&174725751&174725850	2.16480351087173	0.684024617463675
5&202297201&202297300	0.00593564551542097	0.00590062151777081
5&129446751&129446850	1.05191297035947	0.512649895758097
5&9154701&9154800	65.6567719699742	0.984997773362766
5&194828751&194828850	0.802946872235028	0.445352486310178
5&8819151&8819250	0.45966232544561	0.314910042845206
5&27522801&27522900	0.331878194428069	0.24918059009937
5&8561401&8561500	1.30633121371302	0.566410932630065
5&65010301&65010400	1.15370517540587	0.535683894239821
5&123493201&123493300	0.00507484296025126	0.00504921896692221
5&142310251&142310350	0.0052758548175218	0.00524816625430587
5&90571201&90571300	360.215629601664	0.997231570513428
5&58048951&58049050	2.15054365336362	0.682594463043745
5&165818001&165818100	65.6567719699742	0.984997773362766
5&56188501&56188600	0.00346012919649283	0.0034481979859663
5&109314151&109314250	0.00373151473208482	0.00371764229509206
5&167024151&167024250	0.290871956976887	0.225329828729168
5&87528501&87528600	0.245068701710184	0.196831469117781
5&111019101&111019200	0.594133601745705	0.372700005253688
5&108242951&108243050	0.776779861222773	0.437184075627802
5&56730401&56730500	1.43919587211173	0.590028824075431
5&91499851&91499950	0.998561701197975	0.499640166525466
5&127216501&127216600	1.40832608665645	0.584773837089342
5&34897451&34897550	2.37986204263521	0.70412993566438
5&214075101&214075200	198.118905166018	0.994977875158734
5&132471751&132471850	125.34480264906	0.992085151276245
5&187697851&187697950	1.67216278233944	0.62577130158047
5&194747801&194747900	53.8920333821398	0.9817824201731
5&91225451&91225550	0.460548709476478	0.315325813160698
5&92903951&92904050	249.098847016853	0.99600158092719
5&199259951&199260050	0.626000173429087	0.384993915535021
5&21536151&21536250	295.709609083508	0.996629701332933
5&36973451&36973550	0.152761801029461	0.132518097748415
5&96650951&96651050	1.31786812476581	0.56856907029556
5&37157551&37157650	3.49090604677394	0.777327784285678
5&131158401&131158500	0.26456915786174	0.209216835802875
5&39701551&39701650	2.4327367484156	0.708687244816674
5&70656901&70657000	0.631158799434013	0.386938904816021
5&9377251&9377350	1.01420886138386	0.503527156904199
5&57788101&57788200	1.22752700967197	0.551071661237785
5&110679751&110679850	65.6567719699742	0.984997773362766
5&173649851&173649950	1.50054391852795	0.600087008034359
5&185683251&185683350	0.195861805396316	0.163782976019881
5&195971151&195971250	3.05840402598254	0.753597721272243
5&213108901&213109000	1.40112582924563	0.583528698154826
5&158103851&158103950	1.03356754661026	0.508253364061157
5&168767201&168767300	0.944276203824207	0.485669783936513
5&106479451&106479550	0.460548709476478	0.315325813160698
5&166176301&166176400	0.371784641465136	0.271022600944162
5&56464601&56464700	1.74522942775712	0.635731720675525
5&216029551&216029650	1.47641228385944	0.596190017907066
5&174172401&174172500	0.804703019285604	0.445892210899136
5&144343851&144343950	0.00297354671622919	0.00296473095024757
5&64913001&64913100	0.00247956731624279	0.00247343426946934
5&141260851&141260950	0.442125132599788	0.306578897077224
5&103216251&103216350	2.37985960014779	0.704129721851087
5&91266351&91266450	125.34480264906	0.992085151276245
5&74281701&74281800	59.7884183376128	0.983549497957882
5&195152801&195152900	1.77954964745129	0.640229487925516
5&42216901&42217000	0.673961878244131	0.402614830721874
5&24714251&24714350	0.462738736371995	0.316350914121354
5&186522701&186522800	12.9523126610243	0.9283272942418
5&8517951&8518050	0.896612387162036	0.472744137511232
5&171013901&171014000	0.45668380546064	0.313509221252189
5&11935801&11935900	1.38449919079302	0.580624726625541
5&102909351&102909450	1.48492909662763	0.597574030841713
5&93320501&93320600	0.800536152106925	0.444609874214503
5&134372151&134372250	1.79404297796083	0.642095698638884
5&14399451&14399550	0.720033096144299	0.418615838124485
5&88298001&88298100	0.429341138266963	0.300376954648858
5&35978851&35978950	0.600764700914416	0.375298568597394
5&168128201&168128300	1.0752786723865	0.518137003330723
5&884651&884750	1.11066693182141	0.526216105002865
5&187237851&187237950	1.11167297076186	0.526441824162188
5&54796151&54796250	0.009759329	0.00966500503606637
5&83907801&83907900	0.385305131592812	0.278137374074253
5&131938601&131938700	0.00208726233301823	0.00208291474353117
5&171787951&171788050	1.39432893962042	0.582346442273494
5&203097951&203098050	1.09314174025566	0.522249267324889
5&152214151&152214250	1.93116485659345	0.658838704431595
5&110243401&110243500	0.609435296494595	0.378664055536725
5&165351401&165351500	0.473206246598836	0.321208417145473
5&2345251&2345350	1.2377101542284	0.553114598818623
5&196393001&196393100	1.8088532176955	0.643982820568872
5&150539851&150539950	0.848294041648723	0.458960545526633
5&172302301&172302400	0.516625002144306	0.340641227339565
5&147645501&147645600	2.32080802087477	0.698868470048871
5&1036451&1036550	1.01850812536636	0.504584605118446
5&38119201&38119300	1.43583341617662	0.589462894564588
5&144568301&144568400	0.00415972081921446	0.00414248922056032
5&210795151&210795250	0.5835789071379	0.368518994858702
5&16300301&16300400	0.794191666752548	0.442645945508163
5&181531801&181531900	1.37358460084492	0.578696289298459
5&52713851&52713950	1.700484	0.629696010048569
5&10445801&10445900	0.00385533938010097	0.00384053282266917
5&91618901&91619000	0.356552315572954	0.262837128712106
5&18961901&18962000	0.595900159529421	0.373394385589342
5&147218701&147218800	65.6567719699742	0.984997773362766
5&174873901&174874000	0.325093103105476	0.245336046458616
5&36847301&36847400	0.758047628323756	0.431187196587234
5&78455051&78455150	1.14158867199424	0.533056924946843
5&192983551&192983650	1.78251294114163	0.640612632841984
5&44654451&44654550	0.147448045253534	0.128500846607791
5&65088651&65088750	4.63768	0.8226220714904
5&191509601&191509700	0.0100161531837854	0.0099168247480126
5&19265601&19265700	0.436247878448283	0.303741356206286
5&163332251&163332350	1.24629958191875	0.554823404656553
5&213265701&213265800	0.844838604122957	0.457947162551163
5&79546701&79546800	0.872616766510085	0.46598790639707
5&174202451&174202550	0.414309866173121	0.292941367434685
5&89275051&89275150	0.540830062783455	0.350999163273375
5&136451801&136451900	0.679510107691844	0.404588281177835
5&146797051&146797150	1.66339278483115	0.624539044449129
5&166206351&166206450	1.56348853399521	0.609906583650095
5&48327301&48327400	53.8920333821398	0.9817824201731
5&148119551&148119650	0.713867855640897	0.416524443988681
5&211815101&211815200	0.756939473073937	0.430828429023566
5&397601&397700	1.84554631384009	0.648573634125642
5&8172751&8172850	60.1288869425695	0.983641122061661
5&187022601&187022700	0.904010970174837	0.474792942023767
5&49501851&49501950	0.190918190918191	0.160311759761595
5&103314851&103314950	0.0100161531837854	0.0099168247480126
5&149810751&149810850	0.00528631422148796	0.00525851605329152
5&12747651&12747750	1.75533701976351	0.637067991019905
5&31974051&31974150	0.527145408762433	0.345183507567639
5&97402001&97402100	1.72022436853957	0.632383265305105
5&55094901&55095000	1.07915203412389	0.519034691264712
5&185103401&185103500	1.36684075817296	0.577495868048203
5&186416601&186416700	6.67991356870277	0.869790201275805
5&151458101&151458200	0.00500807145203005	0.00498311565278716
5&65899251&65899350	65.6567719699742	0.984997773362766
5&159545201&159545300	32.9852288086503	0.970575451893222
5&111913051&111913150	1.50724578184655	0.601155974719193
5&139303701&139303800	0.00115337503574999	0.0011520462943141
5&47415351&47415450	0.727932752743063	0.421273774449545
5&132507551&132507650	125.34480264906	0.992085151276245
5&78483151&78483250	10.9920085948078	0.91661113381515
5&91132401&91132500	0.956772769201552	0.488954458208224
5&184313251&184313350	0.80705806214191	0.446614350169414
5&193428951&193429050	1.62563683156133	0.619140016631565
5&58137651&58137750	0.019518658	0.0191449738039027
5&136642351&136642450	0.569258303722349	0.362756279429616
5&110467751&110467850	1.46548313523752	0.594399983634988
5&25042751&25042850	0.606238541473033	0.377427465360824
5&193148201&193148300	0.00685789203699019	0.00681118168832732
5&167376751&167376850	1.12154591696453	0.528645601302478
5&22901251&22901350	0.00374267673475023	0.00372872133615503
5&194433951&194434050	0.00143375325407972	0.00143170054875907
5&13820901&13821000	0.967439417954055	0.49172513731584
5&66023851&66023950	0.0100161531837854	0.0099168247480126
5&146129701&146129800	1.12092971608559	0.528508657115895
5&141933801&141933900	0.521867906842226	0.342912748534836
5&75110651&75110750	1.0912314046566	0.521812843010452
5&75849051&75849150	1.51312051065256	0.602088321765223
5&194023601&194023700	1.01582562505724	0.503925345739364
5&63831151&63831250	0.797340495700432	0.443622395204368
5&215292601&215292700	0.867880698093857	0.464633902464711
5&80824951&80825050	1.09903937736414	0.523591595858603
5&167053501&167053600	0.0689367683670047	0.0644909693510853
5&9005101&9005200	1.32387528504145	0.569684308604296
5&111794051&111794150	0.429255220772119	0.300334897877949
5&110732451&110732550	0.0100161531837854	0.0099168247480126
5&171391701&171391800	0.794691420868565	0.442801147666914
5&93770401&93770500	0.340346345217152	0.253924178949443
5&152480651&152480750	1.05983921976248	0.514525216140262
5&137570301&137570400	0.780369091178516	0.438318714386324
5&101193751&101193850	0.0100161531837854	0.0099168247480126
5&138035001&138035100	1.35147748389466	0.574735455963738
5&38177901&38178000	1.07221219038534	0.517423937259029
5&127150801&127150900	0.353408987930963	0.261125048734338
5&19286301&19286400	1.36954650242378	0.577978318223713
5&16591451&16591550	0.347775687172775	0.258036771610195
5&8502751&8502850	0.255906805714404	0.203762575813764
5&12097451&12097550	0.0811052090301838	0.0750206440157106
5&197312251&197312350	1.27279719176461	0.560013535909205
5&190020751&190020850	1.02387454792142	0.505898228214278
5&75555151&75555250	0.968996452665252	0.49212706876826
5&136793301&136793400	0.74583928042442	0.427209588412459
5&208429601&208429700	0.793286533382596	0.442364629753983
5&6339501&6339600	0.721935953658856	0.419258307560656
5&134348651&134348750	358.730664468228	0.997220142459976
5&97384801&97384900	65.6567719699742	0.984997773362766
5&75800051&75800150	0.908171339304697	0.475938046336876
5&65028451&65028550	3.96136	0.798442362578003
5&149448551&149448650	0.00528631422148796	0.00525851605329152
5&57378701&57378800	65.6567719699742	0.984997773362766
5&57441551&57441650	2.2458073350866	0.691910240885164
5&78894601&78894700	0.281358312301818	0.219578169197958
5&210806451&210806550	0.750832140075866	0.428843018636459
5&157191551&157191650	1.02937645033901	0.507237802117519
5&39641151&39641250	0.571692808002066	0.363743350539856
5&69574001&69574100	203.280375239801	0.995104767167056
5&192819451&192819550	0.839096446633797	0.456254726699974
5&4433501&4433600	0.974435134052227	0.493526030430966
5&190191351&190191450	1.16485468693617	0.53807523154579
5&175781101&175781200	1.81676115349094	0.644982323488573
5&58325801&58325900	0.312882675156953	0.23831731584054
5&47318701&47318800	0.00346012919649283	0.0034481979859663
5&29944301&29944400	1.05559918394143	0.51352383878525
5&139010801&139010900	0.0135332335835859	0.0133525306671356
5&110814001&110814100	0.722284666529329	0.419375890969781
5&75583051&75583150	0.583865574950155	0.368633288193368
5&37782401&37782500	0.426607999689182	0.299036595744681
5&54384251&54384350	2.80282202691568	0.737037391462924
5&36122701&36122800	1.21701661475083	0.548943389351915
5&72370401&72370500	3.02087239095113	0.75129775263436
5&180256001&180256100	2.35915727984887	0.702306287949402
5&106667451&106667550	0.446224646151983	0.308544490193323
5&215632601&215632700	0.125733447796556	0.111690247849222
5&186572901&186573000	0.795321408433056	0.442996671625058
5&60605251&60605350	1.90122182110102	0.655317634547331
5&217285351&217285450	1.32467463907443	0.569832275368156
5&127307551&127307650	0.473301998810016	0.321252532876695
5&160264201&160264300	0.540221346656496	0.35074266944112
5&57417851&57417950	0.00333871430135337	0.00332760438101722
5&87868101&87868200	4.2912298625918	0.811008021581174
5&39570001&39570100	33.574497951667	0.971076948061605
5&11153751&11153850	4.50895671264373	0.818477426459918
5&193137751&193137850	0.436307935465331	0.303770469195366
5&90982901&90983000	1.40148831851131	0.583591561827832
5&99656301&99656400	0.290871956976887	0.225329828729168
5&51001351&51001450	42.0252082677113	0.976757811518824
5&205716251&205716350	0.611293646982846	0.379380659836583
5&100254951&100255050	0.628018774154933	0.385756469228018
5&56658001&56658100	0.326865406092513	0.24634405614289
5&101887801&101887900	0.460548709476478	0.315325813160698
5&175792301&175792400	2.12281117119506	0.679775706829782
5&6043001&6043100	1.67465101730452	0.626119447535332
5&59102901&59103000	8.81172134705996	0.898081084385907
5&180748901&180749000	0.00138539261404368	0.0013834759566716
5&3546401&3546500	0.903744196989178	0.474719344341784
5&190081001&190081100	0.971237279406492	0.492704399187761
5&187471401&187471500	1.01150096265333	0.502858801180529
5&3189301&3189400	0.85948350170672	0.462216255706408
5&62324251&62324350	0.0126409301566495	0.0124831317599359
5&111378601&111378700	0.362116732832165	0.265848531262984
5&191169901&191170000	0.207182031087878	0.171624515402347
5&2813201&2813300	1.03055026606354	0.507522656930519
5&93744351&93744450	0.00528631422148796	0.00525851605329152
5&213442451&213442550	0.00439146530233898	0.00437226465381909
5&110310601&110310700	2.05913943024529	0.673110682660249
5&93573201&93573300	0.701618075725735	0.412324061277086
5&38729001&38729100	5.23569854642899	0.839633043105865
5&169178501&169178600	0.00398548180273776	0.00396966079188864
5&146645001&146645100	1.36305601691077	0.576819172781479
5&196583601&196583700	1.17496766157237	0.540223048982226
5&43790901&43791000	1.39958604244319	0.583261453303908
5&165430551&165430650	1.21648658735288	0.548835528396187
5&150393301&150393400	0.0100161531837854	0.0099168247480126
5&180003351&180003450	65.6567719699742	0.984997773362766
5&21548351&21548450	0.822094648371154	0.451181089361114
5&199280601&199280700	1.64607024097869	0.622081082915572
5&173268851&173268950	1.14972252561666	0.534823686274049
5&197393501&197393600	0.105708436714008	0.0956024510658134
5&133176901&133177000	0.675123906508139	0.403029234962959
5&108137451&108137550	0.00528631422148796	0.00525851605329152
5&15416801&15416900	1.09279790147745	0.522170774686829
5&89404801&89404900	0.000571446162674271	0.000571119798457015
5&106782401&106782500	1.15336824113514	0.535611243401242
5&175766451&175766550	0.00510721653261046	0.00508126540990242
5&92895701&92895800	131.313235054845	0.992442177083906
5&92603451&92603550	0.875832700902268	0.466903418668944
5&9251101&9251200	0.010498191734257	0.0103891247110889
5&36673951&36674050	441.691025474604	0.997741088157529
5&35084651&35084750	0.851443070884842	0.45988077315168
5&113840151&113840250	65.6567719699742	0.984997773362766
5&16308301&16308400	0.019518658	0.0191449738039027
5&29970451&29970550	0.973401642863276	0.493260784687974
5&15882151&15882250	2.79478041500375	0.736480140973055
5&147715201&147715300	1.06627541200137	0.516037410022021
5&140301&140400	0.58659345499149	0.369718816843749
5&72344351&72344450	13.8484506907137	0.9326529062978
5&157587451&157587550	3.66474798938903	0.785626146948406
5&63544101&63544200	0.00528631422148796	0.00525851605329152
5&123249401&123249500	7.63284771597193	0.88416336846185
5&148208951&148209050	65.6567719699742	0.984997773362766
5&129436001&129436100	1.24198460446172	0.553966607081099
5&143350151&143350250	146.083348475139	0.9932011338444
5&110926101&110926200	0.961252738443631	0.49012180816963
5&108957651&108957750	0.0100161531837854	0.0099168247480126
5&175905601&175905700	0.447185912386325	0.309003776611494
5&45236951&45237050	1.19014900944522	0.543410062197866
5&204520251&204520350	0.00661936636913644	0.00657583848501983
5&92839901&92840000	0.716500894022738	0.41741947034095
5&63285851&63285950	179.063783152155	0.994446412362918
5&37802201&37802300	0.00500807145203005	0.00498311565278716
5&197888651&197888750	0.109717997593652	0.0988701614568454
5&113271951&113272050	2.91386897326896	0.744498345031521
5&149277551&149277650	1.26482066834485	0.558463937574885
5&210647101&210647200	0.85856417754136	0.461950245203332
5&213127201&213127300	0.416475943183218	0.294022602492831
5&177663601&177663700	0.557606020243437	0.357989127543491
5&33671051&33671150	1.53767857882314	0.605939062438808
5&68547851&68547950	0.629894564189596	0.386463381146858
5&7465951&7466050	0.76160769743306	0.432336722042508
5&38886751&38886850	0.700399166223617	0.411902793259491
5&67211351&67211450	0.00159148902514595	0.00158896021240651
5&93084051&93084150	1.09842002299777	0.523450982624816
5&134867501&134867600	1.10128982620117	0.524101821875824
5&168127001&168127100	1.60650434483352	0.616344395518792
5&60035101&60035200	0.508200254526048	0.336958075030792
5&57370701&57370800	107.703602194907	0.990800672840565
5&43649801&43649900	0.332608364978424	0.249591983451049
5&27076201&27076300	0.626387429705973	0.385140353562137
5&16624151&16624250	0.658340655202711	0.396987587042083
5&65020451&65020550	72.0831265411919	0.986316951021022
5&75808051&75808150	1.58764318855016	0.613547955751854
5&166053001&166053100	3.76506978061592	0.790139484616164
5&34107601&34107700	0.506454769119701	0.336189827601428
5&185456751&185456850	1.27256453879725	0.559968492455115
5&188815201&188815300	3.65552981228427	0.785201676217096
5&24879651&24879750	1.26250994881381	0.558012993258093
5&154521301&154521400	0.512897385338249	0.339016638080564
5&147606901&147607000	0.0100161531837854	0.0099168247480126
5&215070001&215070100	0.594502607712664	0.372845177447208
5&209560151&209560250	0.00333871430135337	0.00332760438101722
5&89382001&89382100	0.978966311165216	0.494685687998802
5&153356851&153356950	3.27426711015236	0.766041762428752
5&572851&572950	0.354645788841431	0.261799646640281
5&195091401&195091500	33.574497951667	0.971076948061605
5&72378401&72378500	0.0105621701124148	0.0104517766692571
5&146199951&146200050	65.6567719699742	0.984997773362766
5&178567301&178567400	0.914367385355481	0.477634226507516
5&109613051&109613150	0.00333871430135337	0.00332760438101722
5&35024451&35024550	3.12231580702998	0.757417906145217
5&14319001&14319100	131.313235054845	0.992442177083906
5&112924901&112925000	145.614615331095	0.993179397580918
5&144936551&144936650	1.34293389320046	0.57318471387428
5&166961051&166961150	0.718436106983655	0.41807554209549
5&179456101&179456200	0.262820689441884	0.208121938165299
5&47310701&47310800	0.534493274034277	0.34831907254247
5&189144551&189144650	0.669226995180316	0.400920304495809
5&114651&114750	0.576685477088364	0.365758095364282
5&168102401&168102500	0.162546240802023	0.13981916167901
5&37132501&37132600	59.7884183376128	0.983549497957882
5&214995451&214995550	0.481928632313315	0.325203671624197
5&100966951&100967050	0.752879907531267	0.429510261539601
5&168768001&168768100	0.696170907319898	0.41043676926396
5&202481851&202481950	0.576685477088364	0.365758095364282
5&188897551&188897650	0.926347237037358	0.480882791651853
5&81714101&81714200	1.11636160568417	0.527490955555905
5&39578001&39578100	180.001249440242	0.994475176259321
5&158906351&158906450	0.522921413150538	0.343367299609207
5&93545901&93546000	0.00162655483333333	0.00162391344906384
5&50958401&50958500	0.0628239841899269	0.0591104313832461
5&47094101&47094200	0.00685789203699019	0.00681118168832732
5&133523851&133523950	1.20207758070529	0.545883392682416
5&105631501&105631600	0.0100161531837854	0.0099168247480126
5&209984601&209984700	0.469643973024079	0.319563092588809
5&149964451&149964550	324.83284103483	0.996930941654549
5&16405751&16405850	0.52297787793298	0.343391644429384
5&215950801&215950900	0.609410414224306	0.378654449379853
5&175643351&175643450	0.248079911123541	0.198769252603558
5&34817001&34817100	0.439531014749184	0.305329312287006
5&166973801&166973900	1.29361356634084	0.564006764402179
5&39489101&39489200	0.613600340363054	0.380267855065645
5&142281951&142282050	0.0111729917856836	0.0110495354172313
5&138362551&138362650	0.427040547259933	0.299249063441046
5&140922501&140922600	0.0314189698634018	0.0304618887003434
5&58727551&58727650	0.81497399508124	0.449027918465995
5&165895551&165895650	1.53695608980727	0.605826839487802
5&43926201&43926300	33.574497951667	0.971076948061605
5&172359951&172360050	0.009759329	0.00966500503606637
5&101943951&101944050	0.00661936636913644	0.00657583848501983
5&105291501&105291600	2.51623766695131	0.715605116969516
5&32034351&32034450	0.0100161531837854	0.0099168247480126
5&196379401&196379500	1.3540594819027	0.575201897960651
5&129129301&129129400	0.314987419553608	0.239536450972691
5&1614351&1614450	1.04352430532491	0.510649324114104
5&75118651&75118750	0.834010351029597	0.45474680694217
5&99806551&99806650	1.61863307119592	0.618121373704601
5&185125001&185125100	0.460548709476478	0.315325813160698
5&93778401&93778500	1.24786044166144	0.555132524481422
5&83584801&83584900	235.970457919849	0.995780064701828
5&28915051&28915150	65.6567719699742	0.984997773362766
5&174991001&174991100	1.27917944002159	0.561245603377975
5&142808351&142808450	0.0100161531837854	0.0099168247480126
5&8278351&8278450	1.47092737776671	0.595293650069219
5&67072051&67072150	0.730695082859562	0.42219746857561
5&182266501&182266600	65.6567719699742	0.984997773362766
5&159065901&159066000	0.0052758548175218	0.00524816625430587
5&199172351&199172450	0.401809970165015	0.286636547546966
5&186302151&186302250	0.768635311300673	0.434592313287814
5&91277801&91277900	0.530097188543055	0.346446743718161
5&165817201&165817300	0.460548709476478	0.315325813160698
5&4418451&4418550	0.403386850382909	0.287438100387535
5&27310101&27310200	0.373697520451182	0.272037704725887
5&48935251&48935350	0.179482308039804	0.15217041138844
5&41379951&41380050	3.44174310564906	0.774863161552908
5&184392501&184392600	0.586852116997341	0.369821554706553
5&154002551&154002650	0.791684722233165	0.441866089724985
5&62030351&62030450	0.00373151473208482	0.00371764229509206
5&38595051&38595150	0.000947977056600841	0.000947079247203709
5&7771351&7771450	1.1317651063326	0.530905165381772
5&208989351&208989450	0.00559174530599149	0.00556065155873965
5&21143001&21143100	0.527884114232311	0.345500099984708
5&88220301&88220400	0.254345761273619	0.202771651267323
5&26573001&26573100	1.02460906905771	0.506077486620459
5&129295351&129295450	65.6567719699742	0.984997773362766
5&127775351&127775450	268.595674728233	0.996290741678226
5&110499201&110499300	0.378964962404004	0.274818412893783
5&78797901&78798000	0.362398823604629	0.266000540609537
5&162953751&162953850	125.34480264906	0.992085151276245
5&152920301&152920400	0.832951886366435	0.454431942574141
5&16280951&16281050	0.984930261330588	0.496203962687508
5&74308901&74309000	0.829069277625353	0.453273852317786
5&153254251&153254350	0.0100161531837854	0.0099168247480126
5&9988251&9988350	0.754890389589064	0.430163840469736
5&62046151&62046250	0.0105621701124148	0.0104517766692571
5&168272451&168272550	0.362886581465394	0.266263228650482
5&23447301&23447400	0.93255434654144	0.482550127612385
5&196694101&196694200	0.00345670987851096	0.00344480219672802
5&113905301&113905400	0.177733774934205	0.15091167351818
5&111599901&111600000	6.36617640224918	0.864244358892266
5&148991201&148991300	0.0100161531837854	0.0099168247480126
5&92093751&92093850	0.0100161531837854	0.0099168247480126
5&132691201&132691300	1.34751241309329	0.574017161987096
5&185299051&185299150	2.30053231522914	0.697018570190677
5&146798251&146798350	3.02565161148267	0.751593009899907
5&59204751&59204850	0.223112094092533	0.182413447769942
5&56533201&56533300	0.0135332335835859	0.0133525306671356
5&65018301&65018400	7.80673027230102	0.886450479453742
5&133737501&133737600	0.872616766510085	0.46598790639707
5&162877351&162877450	1.29655681424242	0.564565529666691
5&170751851&170751950	2.0907829567528	0.676457385072873
5&148845801&148845900	1.27641387770508	0.560712570858104
5&111342101&111342200	0.129935298776205	0.114993574337339
5&193414801&193414900	1.08242903899583	0.519791560108953
5&113792601&113792700	2.60297015476826	0.722451211904552
5&203560851&203560950	3.54044879084015	0.779757454369403
5&109521451&109521550	65.6567719699742	0.984997773362766
5&160240551&160240650	0.00528631422148796	0.00525851605329152
5&210251201&210251300	0.00398548180273776	0.00396966079188864
5&160015101&160015200	0.00126449756735921	0.00126290063258149
5&88789901&88790000	0.715790982174959	0.417178426516506
5&177990651&177990750	310.644203821233	0.996791212582366
5&729451&729550	0.0861834345917123	0.0793451933136027
5&3544601&3544700	1.14119975230413	0.532972111114852
5&193063351&193063450	1.3793236567957	0.579712496387848
5&214167801&214167900	0.949781300849419	0.487121966158793
5&47161451&47161550	150.089588263107	0.993381410251389
5&6046901&6047000	0.019518658	0.0191449738039027
5&184082701&184082800	0.00308315583960169	0.0030736792076037
5&185639051&185639150	2.07324734165758	0.67461128609953
5&199202301&199202400	0.00226332146708566	0.00225821041098528
5&6283451&6283550	0.76933735801923	0.434816658639086
5&129635351&129635450	0.838891751339692	0.456194199973181
5&166959151&166959250	5.04959890082367	0.834699784829727
5&206002801&206002900	1.00996942841611	0.502479995037529
5&188339601&188339700	0.485763746057864	0.326945483322451
5&110808851&110808950	1.1905562904534	0.543494954063464
5&24194351&24194450	65.6567719699742	0.984997773362766
5&172590001&172590100	119.478302327318	0.991699750239813
5&128124651&128124750	1.00124751161248	0.500311683488733
5&168682251&168682350	0.00373151473208482	0.00371764229509206
5&146870201&146870300	0.83532501641497	0.455137378362908
5&91157451&91157550	1.06988028786172	0.516880272804063
5&136220151&136220250	1.78205047727853	0.640552891413306
5&141852101&141852200	1.19784409902296	0.54500867443485
5&111537401&111537500	2.15338009539878	0.682879966972856
5&173456801&173456900	0.812742427494717	0.448349647014088
5&37225551&37225650	0.838026038081261	0.455938066555405
5&58152601&58152700	2.41729545707327	0.707370927518088
5&76923201&76923300	2.09488471739144	0.676886187591873
5&47485601&47485700	0.652764332861513	0.394953061294195
5&63855901&63856000	0.676423691407694	0.403492085488067
5&102468101&102468200	0.0100161531837854	0.0099168247480126
5&214780451&214780550	1.0303760555119	0.507480401334876
5&39173351&39173450	0.00528631422148796	0.00525851605329152
5&91372601&91372700	1.19842044123645	0.545127955852898
5&213682051&213682150	1.18970778120018	0.543318058881857
5&213219501&213219600	48.1762689907388	0.979664988407552
5&195650401&195650500	0.254764676688451	0.203037813720435
5&58377451&58377550	3.01065771682442	0.750664337222029
5&47425401&47425500	0.00661936636913644	0.00657583848501983
5&35495151&35495250	1.80413315139328	0.643383553486704
5&141136301&141136400	0.668597445898339	0.40069427622693
5&156839401&156839500	0.166212871771012	0.142523612793435
5&146534401&146534500	0.00139662397321045	0.00139467613508533
5&26084251&26084350	1.63342476982093	0.620266349940955
5&6271351&6271450	0.267735107154083	0.211191680062499
5&65974851&65974950	248.450960512978	0.995991196033306
5&33536301&33536400	1.21382818683969	0.548293762838239
5&194235851&194235950	1.22173930572915	0.549902188154423
5&75180301&75180400	1.53459098361246	0.605459024171728
5&197083701&197083800	1.28929799470529	0.563184870509296
5&51135901&51136000	0.561845401116948	0.359731763921798
5&27604401&27604500	0.51981345293767	0.342024510924624
5&188593201&188593300	1.62393706466106	0.618893298369116
5&62307951&62308050	0.420162868473095	0.295855410531074
5&174670801&174670900	1.2726423228084	0.559983553080953
5&93854101&93854200	2.62862972796735	0.724413876595734
5&108078301&108078400	4.75972408527042	0.826380572194883
5&47299801&47299900	2.66819198370704	0.727386133429851
5&82086851&82086950	4.23107972826116	0.808834876938034
5&360301&360400	1.88043416911732	0.652830114737029
5&129659701&129659800	0.487849501075388	0.32788901076539
5&169208551&169208650	0.0105621701124148	0.0104517766692571
5&172884001&172884100	1.4248461956165	0.587602709892387
5&152065251&152065350	284.239932990466	0.996494179515764
5&133206951&133207050	0.558891299108219	0.358518454383535
5&146485401&146485500	245.132762292295	0.995937152004119
5&157919201&157919300	0.00677195067793552	0.00672639983004638
5&215364401&215364500	3.01410514627339	0.750878473891403
5&138045751&138045850	1.26283010742326	0.558075528198303
5&4827801&4827900	0.598354968379548	0.374356748167258
5&149350851&149350950	0.526833128899349	0.345049579372913
5&35970851&35970950	0.00178691889100876	0.00178373150748156
5&88290001&88290100	0.631111111111111	0.386920980926431
5&181214501&181214600	0.019518658	0.0191449738039027
5&109500901&109501000	3.1249673298703	0.757573837552929
5&92586001&92586100	1.78762830755897	0.641272117488409
5&13513901&13514000	1.63535413602078	0.620544356323231
5&202776301&202776400	5.25350535928875	0.840089686896225
5&167434801&167434900	0.944699355791278	0.485781698326778
5&206930101&206930200	6.20301492779553	0.861169245097476
5&206465651&206465750	1.29584425194043	0.564430383657424
5&39079901&39080000	33.574497951667	0.971076948061605
5&103308001&103308100	0.00528631422148796	0.00525851605329152
5&185268701&185268800	12.67632	0.92688091533395
5&159842551&159842650	0.844049920656369	0.457715331456937
5&87695151&87695250	262.627242322448	0.99620676531306
5&151671201&151671300	0.47682846582477	0.322873290201969
5&30952101&30952200	1.13642489100277	0.531928314348262
5&27485501&27485600	0.457314072142962	0.313806118313595
5&148165751&148165850	0.973268797984257	0.493226669868026
5&209784901&209785000	0.550748961735414	0.35515030177359
5&148178901&148179000	0.711046357615894	0.415562298736686
5&134502901&134503000	0.657279561916797	0.396601501050669
5&179268151&179268250	2.40794679459055	0.706568188920289
5&199038901&199039000	65.6567719699742	0.984997773362766
5&141346501&141346600	2.07008705092379	0.674276336985591
5&167585801&167585900	62.7263017750314	0.984307892155264
5&11655651&11655750	0.0100161531837854	0.0099168247480126
5&12017001&12017100	1.9405249148516	0.659924663467622
5&7783451&7783550	0.00500807145203005	0.00498311565278716
5&16511001&16511100	0.00528631422148796	0.00525851605329152
5&123412551&123412650	125.34480264906	0.992085151276245
5&217029051&217029150	1.24309846415235	0.554188094735336
5&47466301&47466400	0.00528631422148796	0.00525851605329152
5&193147001&193147100	0.00528631422148796	0.00525851605329152
5&180679251&180679350	0.0100161531837854	0.0099168247480126
5&169531001&169531100	60.1288869425695	0.983641122061661
5&113101901&113102000	0.0100161531837854	0.0099168247480126
5&149107501&149107600	155.902805904555	0.993626627680525
5&60833151&60833250	4.86107027344899	0.829382697469085
5&57780101&57780200	125.34480264906	0.992085151276245
5&8282651&8282750	0.00415972081921446	0.00414248922056032
5&194695851&194695950	0.55009765456211	0.354879354176888
5&81043551&81043650	0.00358715775390259	0.00357433604663784
5&207469451&207469550	65.6567719699742	0.984997773362766
5&172647651&172647750	0.00632576630649667	0.00628600252353077
5&38822801&38822900	0.00415972081921446	0.00414248922056032
5&133769101&133769200	0.807058703894708	0.446614546696947
5&111978601&111978700	0.00112110089108376	0.00111984543137278
5&86348601&86348700	0.683252877831415	0.405912199426428
5&44733751&44733850	191.473242171558	0.994804472618024
5&165078701&165078800	1.50883210698112	0.601408162300944
5&8551651&8551750	0.979191814680692	0.494743262081784
5&169853251&169853350	2.85626606950319	0.740681793741263
5&217323101&217323200	0.344776756243258	0.256382150154364
5&128506901&128507000	33.574497951667	0.971076948061605
5&149497151&149497250	0.490585549913821	0.329122706135307
5&40945501&40945600	1.19804034828744	0.545049297762378
5&27943851&27943950	1.62981685492493	0.619745383361099
5&34910701&34910800	2.0599813082522	0.673200618153063
5&197993501&197993600	0.821603048666209	0.451032978489903
5&152113901&152114000	358.127566304311	0.997215474127228
5&370351&370450	0.825900945146574	0.452325164375374
5&203554451&203554550	0.0100161531837854	0.0099168247480126
5&165670151&165670250	1.22986790387926	0.551542941956195
5&130299751&130299850	2.26281072992603	0.693515780480877
5&104852601&104852700	0.722961394178896	0.419603942735719
5&14768501&14768600	1.53035145647039	0.604797982729677
5&64914701&64914800	0.0100161531837854	0.0099168247480126
5&30818251&30818350	0.0100161531837854	0.0099168247480126
5&150993301&150993400	1.61484441670091	0.617568068825418
5&9002651&9002750	0.00945387432069824	0.00936533561482453
5&7122951&7123050	0.00500807145203005	0.00498311565278716
5&103140401&103140500	1.12556951885045	0.529537852734725
5&171227751&171227850	1.60682431230376	0.616391486269262
5&77507351&77507450	32.1098420137641	0.969797500103314
5&75864451&75864550	65.6567719699742	0.984997773362766
5&170523001&170523100	65.6567719699742	0.984997773362766
5&186030851&186030950	0.783714875662088	0.439372282171042
5&130639751&130639850	1.74522942775712	0.635731720675525
5&64263101&64263200	0.0043498718571575	0.00433103242111645
5&178605051&178605150	0.502795826332807	0.334573611080457
5&27013451&27013550	0.33035535408525	0.248321136958479
5&24733151&24733250	1.62274719692979	0.618720400818421
5&183445501&183445600	0.0100161531837854	0.0099168247480126
5&79445551&79445650	0.364472163188705	0.267115865769626
5&10264301&10264400	0.00145272426856407	0.00145061692215686
5&1626451&1626550	0.800677489656044	0.444653467517376
5&22402751&22402850	0.139884537615763	0.122718163989093
5&148552401&148552500	208.096666210804	0.995217522985317
5&90927151&90927250	1.31610707223222	0.56824103169107
5&157835601&157835700	0.00300531169934963	0.00299630686327857
5&144185401&144185500	125.34480264906	0.992085151276245
5&112431751&112431850	3.90037563118355	0.795934010928367
5&112666151&112666250	1.17746773766804	0.540750945375223
5&101477951&101478050	2.40313738454212	0.706153502781803
5&79176401&79176500	0.0100161531837854	0.0099168247480126
5&76662651&76662750	1.72540100722629	0.633081518151442
5&136307601&136307700	0.706263226726905	0.413923957138617
5&163879201&163879300	0.882533149965105	0.468800854838314
5&87551551&87551650	0.919322488390072	0.478982815004267
5&90410051&90410150	1.18104030623733	0.541503200495561
5&170604751&170604850	62.7263017750314	0.984307892155264
5&151580351&151580450	1.07777229757501	0.518715308136936
5&46342801&46342900	1.07333337737873	0.517684897705993
5&193115151&193115250	0.139618768617379	0.1225135742427
5&143950151&143950250	269.341632252362	0.996300976687651
5&110326101&110326200	0.575913903217071	0.365447567942259
5&13981551&13981650	0.624121183622745	0.384282398331009
5&108184901&108185000	0.019518658	0.0191449738039027
5&16716951&16717050	1.93286935236666	0.659036977152406
5&20945601&20945700	0.956372612516625	0.488849928892826
5&73738251&73738350	0.000744112188724705	0.000743558897486051
5&130655301&130655400	0.241803916209572	0.194719885364546
5&39716051&39716150	269.048191404361	0.996296957240115
5&40971301&40971400	1.65889428469229	0.623903813793135
5&15158851&15158950	0.0100161531837854	0.0099168247480126
5&48762101&48762200	258.431038196037	0.996145411100563
5&137437801&137437900	0.897213345418796	0.472911150232681
5&50748951&50749050	2.09859503820699	0.677273090652513
5&89454901&89455000	1.3614751857974	0.576535884851007
5&159518151&159518250	0.879229748395309	0.46786708711167
5&212635301&212635400	1.67450045400973	0.62609839960926
5&106523301&106523400	2.51208190017063	0.715268598960799
5&134066351&134066450	5.23569854642899	0.839633043105865
5&30696251&30696350	1.42340161945388	0.587356882172361
5&215107551&215107650	0.0100161531837854	0.0099168247480126
5&185044751&185044850	2.1778324536688	0.685320099602638
5&11591751&11591850	1.0320272653606	0.507880619002156
5&135473401&135473500	33.574497951667	0.971076948061605
5&188096301&188096400	0.273482937975253	0.214751945094821
5&88522901&88523000	0.110422329611645	0.0994417409187579
5&110664951&110665050	0.0100161531837854	0.0099168247480126
5&22864951&22865050	0.448727858408861	0.309739234877211
5&211089651&211089750	0.832281071720951	0.454232205181948
5&209384601&209384700	4.11594	0.804532500381162
5&211848251&211848350	0.0025206245689978	0.00251428699542363
5&7230001&7230100	1.30106941171239	0.565419454576197
5&100366951&100367050	0.976188844680761	0.493975485849105
5&16478251&16478350	1.700484	0.629696010048569
5&88251351&88251450	0.872616766510085	0.46598790639707
5&151894351&151894450	65.6567719699742	0.984997773362766
5&50911301&50911400	0.411685033808698	0.291626690054211
5&141599351&141599450	65.6567719699742	0.984997773362766
5&182114401&182114500	1.42950315719508	0.588393208282749
5&144336551&144336650	0.00593564551542097	0.00590062151777081
5&166361051&166361150	1.03626821934075	0.508905560425751
5&17071451&17071550	0.361701982838935	0.265624921897259
5&111760101&111760200	3.0144946575133	0.750902645211283
5&99891401&99891500	1.27081724261866	0.559629907140031
5&102626901&102627000	1.53465153465153	0.60546844947762
5&389301&389400	0.934535020077467	0.483079918625637
5&105471101&105471200	0.380618626322219	0.275687013825198
5&213711351&213711450	0.00528631422148796	0.00525851605329152
5&81626901&81627000	0.325888684778755	0.24578887241438
5&216467801&216467900	1.61508898301885	0.617603834327044
5&177756501&177756600	1.3448612213107	0.5735355291342
5&152181501&152181600	3.08503744163881	0.755204202094454
5&543651&543750	0.460548709476478	0.315325813160698
5&160047051&160047150	1.35068940933406	0.574592884951443
5&107828351&107828450	0.325093103105476	0.245336046458616
5&92338251&92338350	0.872616766510085	0.46598790639707
5&31122401&31122500	0.441404689637819	0.306232311307889
5&34418951&34419050	0.724432334241599	0.42009902033077
5&142662551&142662650	0.678780038417813	0.404329348029143
5&139436651&139436750	0.245503901794487	0.197112109757964
5&172959951&172960050	0.791786941851045	0.441897930695416
5&189934351&189934450	0.873404352278271	0.466212406956412
5&144146351&144146450	0.009759329	0.00966500503606637
5&130268001&130268100	0.301449737813374	0.231626108219787
5&6125001&6125100	0.806516906415702	0.44644857933597
5&138962551&138962650	2.19923064511585	0.687424849619185
5&84024501&84024600	1.6999747600435	0.629626167326138
5&211837701&211837800	0.926092056061636	0.480814015688978
5&140322501&140322600	0.33854548966583	0.252920421666318
5&153076051&153076150	0.0100161531837854	0.0099168247480126
5&155203151&155203250	0.338518538482392	0.252905379156125
5&149364451&149364550	0.768981424187273	0.43470293903203
5&215350801&215350900	0.707881811449005	0.414479390027828
5&16153451&16153550	0.0111729917856836	0.0110495354172313
5&126907051&126907150	0.177801711344228	0.150960649514851
5&17977551&17977650	1.75554901093434	0.63709591227306
5&184992501&184992600	0.0111729917856836	0.0110495354172313
5&188062451&188062550	0.219995883335906	0.180325103011298
5&150714301&150714400	1.81576911838012	0.644857245761936
5&4180801&4180900	0.000928540207794185	0.000927678820709237
5&36965251&36965350	1.1386632464016	0.532418204837742
5&84436951&84437050	1.82780037489753	0.646368248311645
5&44287051&44287150	62.7263017750314	0.984307892155264
5&157534901&157535000	0.54940670708227	0.354591666972239
5&186902151&186902250	0.00816229446498168	0.00809621080831366
5&13087451&13087550	1.40136642997792	0.583570425772466
5&83946001&83946100	1.06821963394343	0.516492357200322
5&5448151&5448250	1.61107327650314	0.617015727211133
5&155159851&155159950	0.64540057748664	0.392245260101035
5&126922451&126922550	65.6567719699742	0.984997773362766
5&62641601&62641700	0.301449737813374	0.231626108219787
5&28216101&28216200	0.94902962206333	0.486924165400136
5&212295301&212295400	0.212178134442958	0.175038740935929
5&30674751&30674850	3.020759782223	0.751290787273265
5&46247601&46247700	1.9828245247439	0.664747291801934
5&169557501&169557600	1.73149133364731	0.633899625570213
5&75584751&75584850	0.766559250910728	0.433927846187745
5&216624501&216624600	0.420944903672913	0.296242945511004
5&197660551&197660650	1.59305705666952	0.614354802788495
5&162353751&162353850	361.422598142257	0.99724079015733
5&1624651&1624750	0.349646501341952	0.259065244858042
5&195710851&195710950	1.06116186053173	0.514836743708218
5&136216651&136216750	0.793941670037042	0.442568274820579
5&128223801&128223900	0.167209605361132	0.143255851042622
5&109826051&109826150	525.253712432139	0.998099775875445
5&215277501&215277600	0.0100161531837854	0.0099168247480126
5&197375601&197375700	0.0100161531837854	0.0099168247480126
5&190532801&190532900	1.13955785376057	0.532613713509844
5&18229601&18229700	0.638374254951546	0.389638846571369
5&562801&562900	1.00807586522544	0.502010846643122
5&188159401&188159500	5.2076377532633	0.838908125804488
5&191828051&191828150	0.103948045660549	0.0941602696514138
5&60779651&60779750	0.180776905905432	0.153099967488617
5&162076501&162076600	0.00373151473208482	0.00371764229509206
5&102483501&102483600	1.62258422060256	0.618696706803855
5&128842251&128842350	0.962686618224612	0.490494309833034
5&146054351&146054450	0.329305796219111	0.247727646381849
5&212129351&212129450	0.457592303692148	0.313937101981841
5&55768901&55769000	0.760911891103026	0.432112415702068
5&180506251&180506350	0.342687442018548	0.255225029514959
5&65051401&65051500	0.872616766510085	0.46598790639707
5&22936651&22936750	0.019518658	0.0191449738039027
5&166904601&166904700	1.35221508688094	0.574868809584071
5&207677451&207677550	125.921645579209	0.992121123269112
5&155062801&155062900	0.0111729917856836	0.0110495354172313
5&138740551&138740650	3.40096	0.772776848687559
5&9316001&9316100	0.434783	0.303030493112896
5&65957501&65957600	0.918176008542376	0.478671406822619
5&23393851&23393950	2.5255983102151	0.716360199883637
5&178406301&178406400	1.56145240087452	0.60959649312297
5&167629101&167629200	0.49333292788615	0.330356961045837
5&135807851&135807950	1.20579966034511	0.546649671782277
5&111614151&111614250	0.872616766510085	0.46598790639707
5&153518851&153518950	4.10415972862243	0.804081366342763
5&205293851&205293950	1.06784499603778	0.516404758617735
5&155173101&155173200	0.00422090747100089	0.00420316629498453
5&209737451&209737550	0.627037979311711	0.385386197055442
5&111452901&111453000	0.090723543741377	0.0831773956489277
5&111942101&111942200	0.0100161531837854	0.0099168247480126
5&33330501&33330600	0.872616766510085	0.46598790639707
5&182101751&182101850	0.816229354443071	0.449408744796639
5&76967851&76967950	1.10597229430317	0.525159945026302
5&211721401&211721500	3.33552598002801	0.769347478343668
5&90498401&90498500	228.136359490985	0.995635786471333
5&193351301&193351400	0.027437682220343	0.026704960013778
5&21435601&21435700	0.559128663717659	0.358616114711435
5&111885651&111885750	2.7471627396021	0.733131419825607
5&209462751&209462850	0.246776660196459	0.197931729133888
5&81845501&81845600	91.8493020625262	0.989229859807384
5&173044801&173044900	3.82680693448591	0.792823700310999
5&53172701&53172800	29.1697191593476	0.966854182675076
5&166359151&166359250	1.33187220434553	0.571160032639669
5&217110251&217110350	1.28366059095956	0.562106556482716
5&69359351&69359450	1.49275195018715	0.598836940063401
5&152734051&152734150	0.0100161531837854	0.0099168247480126
5&174804101&174804200	62.7263017750314	0.984307892155264
5&31973751&31973850	0.18510855038738	0.156195439081823
5&104933901&104934000	316.346222825543	0.996848867488964
5&130456051&130456150	1.46806653133952	0.594824536817791
5&216679801&216679900	65.6567719699742	0.984997773362766
5&88476851&88476950	0.117692607962615	0.105299620954952
5&51128101&51128200	0.807319646133546	0.446694444926037
5&182687801&182687900	1.19441007296752	0.544296659809034
5&82985901&82986000	0.946074229684938	0.486144986277375
5&186564301&186564400	99.2308838152623	0.990023035196985
5&137743951&137744050	1.23831885720646	0.553236127739167
5&32351201&32351300	0.00767435911550076	0.00761591187279691
5&26247501&26247600	0.902609643391369	0.474406111903482
5&155405651&155405750	65.6567719699742	0.984997773362766
5&92014401&92014500	0.346226402904655	0.25718289446532
5&215964401&215964500	65.6567719699742	0.984997773362766
5&149950851&149950950	0.850242	0.459530158757611
5&170611401&170611500	59.7884183376128	0.983549497957882
5&44590101&44590200	33.574497951667	0.971076948061605
5&40470901&40471000	0.674220551334723	0.40270712887691
5&199115851&199115950	0.882816025673169	0.468880662600868
5&2387051&2387150	0.712118878965199	0.41592840760894
5&146617151&146617250	0.895355425848995	0.472394472106958
5&81530401&81530500	297.962925911051	0.99665510364888
5&157319201&157319300	0.921772185299405	0.479646959379733
5&134839101&134839200	1.62623670922452	0.61922701160655
5&42936551&42936650	0.994973840034082	0.498740294267259
5&135814201&135814300	0.876749557469714	0.467163854644395
5&13147201&13147300	131.313235054845	0.992442177083906
5&154288801&154288900	0.185712331906526	0.156625116319669
5&31792251&31792350	1.19378385564236	0.544166578932549
5&8085751&8085850	1.10128982620117	0.524101821875824
5&71615851&71615950	3.02879312132897	0.751786708851873
5&45965551&45965650	1.5017567038084	0.600280875243501
5&138124001&138124100	13.4261599972704	0.93068148417949
5&164864501&164864600	0.0100161531837854	0.0099168247480126
5&133751001&133751100	0.919519043599593	0.479036166202997
5&34740901&34741000	65.6567719699742	0.984997773362766
5&62912501&62912600	0.00507484296025126	0.00504921896692221
5&152812401&152812500	2.11577866705776	0.679052940899585
5&143497851&143497950	0.00179453860086239	0.00179132400079631
5&103908001&103908100	268.595674728233	0.996290741678226
5&111584951&111585050	0.104861976962783	0.0949095716471695
5&138549451&138549550	0.252173873913063	0.201388863932303
5&145007701&145007800	131.313235054845	0.992442177083906
5&111057351&111057450	1.88652499208828	0.653562673893032
5&139769801&139769900	2.26079370592654	0.6933261990225
5&181192351&181192450	0.0102665477937502	0.010162216908172
5&34572051&34572150	0.582719949191068	0.368176283801122
5&109499901&109500000	0.436307935465331	0.303770469195366
5&3536551&3536650	1.44538141937658	0.591065838614683
5&24685451&24685550	0.482244662582354	0.325347545352055
5&46536451&46536550	0.175261108446168	0.149125251560382
5&200661201&200661300	0.502763186225423	0.334559157979004
5&105799351&105799450	0.703681358359205	0.413035779787432
5&81871301&81871400	125.34480264906	0.992085151276245
5&79256851&79256950	1.61220575619505	0.61718176386817
5&39411251&39411350	0.635344983146027	0.388508228963267
5&211700951&211701050	0.0105621701124148	0.0104517766692571
5&41435501&41435600	1.17486892694862	0.540202176044228
5&15244351&15244450	0.00855841255086292	0.00848578767908627
5&198130051&198130150	0.009759329	0.00966500503606637
5&14494251&14494350	1.12178913031459	0.528699631027079
5&59369801&59369900	2.25328	0.692617911769045
5&84388051&84388150	0.460548709476478	0.315325813160698
5&141946501&141946600	1.83032894007128	0.646684176583794
5&144699901&144700000	0.00685789203699019	0.00681118168832732
5&149070051&149070150	0.307925239252922	0.235430305962141
5&216850651&216850750	1.69949413547423	0.62956022505886
5&130125701&130125800	0.614173276706557	0.38048782343843
5&202321251&202321350	128.439831382711	0.992274402791492
5&27093001&27093100	0.0100161531837854	0.0099168247480126
5&28502201&28502300	0.851659479743825	0.459943898465419
5&181181151&181181250	0.307898189055927	0.235414492987543
5&46853201&46853300	1.15735126786704	0.536468624792524
5&55672901&55673000	0.0100161531837854	0.0099168247480126
5&39765001&39765100	164.954683852622	0.99397425865432
5&75691551&75691650	2.13400183257435	0.680919139993427
5&217503751&217503850	0.00661936636913644	0.00657583848501983
5&93169201&93169300	0.0017621015589171	0.00175900201871778
5&2978051&2978150	0.427006680833924	0.299232432874376
5&33338501&33338600	4.90379438290496	0.830617407188909
5&21761551&21761650	3.0144946575133	0.750902645211283
5&61231501&61231600	557.909817750839	0.998210802587036
5&39046601&39046700	131.313235054845	0.992442177083906
5&86134351&86134450	1.22912855552786	0.551394199531395
5&79567951&79568050	0.00500807145203005	0.00498311565278716
5&27660001&27660100	17.1117004840869	0.944787072816348
5&93526301&93526400	0.248385080103299	0.198965114260053
5&90490401&90490500	358.127566304311	0.997215474127228
5&173096901&173097000	0.0100161531837854	0.0099168247480126
5&178511051&178511150	0.357252871945534	0.263217620923826
5&35055551&35055650	0.734906657273688	0.42360011369635
5&112101251&112101350	0.354340179191116	0.26163307021043
5&22656801&22656900	0.684915152936548	0.40649830452462
5&200276151&200276250	131.313235054845	0.992442177083906
5&6700851&6700950	53.8920333821398	0.9817824201731
5&45612901&45613000	33.574497951667	0.971076948061605
5&166917301&166917400	1.61893648227649	0.618165615406312
5&157401101&157401200	0.597466059532844	0.374008609427085
5&31112351&31112450	0.40633144153329	0.288930069778058
5&150196801&150196900	0.920944890025443	0.479422858410709
5&105658201&105658300	1.09488698985182	0.522647281288077
5&12100951&12101050	0.743082806592571	0.426303789918719
5&137114751&137114850	0.197871858727643	0.165186165186165
5&38181151&38181250	1.20690672172025	0.54687708811702
5&217624001&217624100	3.00626132173987	0.750390721001267
5&210380151&210380250	0.00685789203699019	0.00681118168832732
5&188872651&188872750	0.475856081422372	0.322427157642472
5&180074201&180074300	1.29268090971744	0.563829403489365
5&137681251&137681350	1.32202186861573	0.569340834590783
5&162504551&162504650	0.0100161531837854	0.0099168247480126
5&191523501&191523600	1.35137051624198	0.574716109990941
5&15929101&15929200	4.29096462392198	0.810998547319952
5&184541851&184541950	0.574555180131523	0.364899996761962
5&107273151&107273250	0.0100161531837854	0.0099168247480126
5&130649001&130649100	0.650785411491355	0.394227745751291
5&14669101&14669200	0.574664916049234	0.364944255880828
5&109793151&109793250	0.259058210569613	0.205755546800662
5&164781851&164781950	3.21552878921926	0.762781835921181
5&70870351&70870450	0.0022000786762551	0.00219524895583829
5&18592501&18592600	3.04932987239212	0.753045557780341
5&133026601&133026700	0.00188522680296866	0.00188167941050938
5&100002751&100002850	0.0975325551303582	0.0888652957713622
5&56691351&56691450	1.14482672551956	0.533761870783403
5&216808701&216808800	6.10255278389087	0.859205551802716
5&189525601&189525700	0.424814825874467	0.298154411478517
5&32247051&32247150	0.75150803089135	0.429063422854478
5&67170801&67170900	0.681159800724875	0.405172548398538
5&172980601&172980700	1.01854965998436	0.504594799016366
5&84501601&84501700	20.8549284169327	0.954243730250554
5&142910251&142910350	0.603459495978659	0.376348450018279
5&36916201&36916300	0.384928961942002	0.277941304225626
5&177580051&177580150	2.32936488114069	0.699642413583283
5&129054751&129054850	0.0100161531837854	0.0099168247480126
5&8364701&8364800	0.545121745121745	0.352801807911126
5&605551&605650	0.281178461148006	0.219468613994692
5&160966801&160966900	1.34097748295496	0.572828014245688
5&93083751&93083850	1.23256536648093	0.552084783266056
5&112441001&112441100	0.45534709474394	0.312878691542691
5&110506751&110506850	0.00206651173821256	0.00206225007422704
5&6349451&6349550	0.00141326284876034	0.00141126835562371
5&157042201&157042300	0.0043498718571575	0.00433103242111645
5&8114051&8114150	1.08688982632992	0.52081801953166
5&71843901&71844000	0.856145311228205	0.461249076809453
5&24972401&24972500	0.885082713433651	0.469519298610238
5&37174801&37174900	3.58477982797019	0.781887018020072
5&138610251&138610350	0.00373151473208482	0.00371764229509206
5&184116601&184116700	0.178841318300921	0.1517094078096
5&133231951&133232050	1.18053231541519	0.541396386134459
5&153153351&153153450	0.123361679098468	0.109814747461806
5&163120701&163120800	3.33181096495234	0.76914966786622
5&109642101&109642200	0.00171447602115837	0.00171154162408466
5&17292301&17292400	0.00134018978172355	0.00133839607697729
5&149632651&149632750	0.460548709476478	0.315325813160698
5&79336601&79336700	0.88813812419008	0.470377729685983
5&109914151&109914250	334.252292255656	0.997017171774511
5&171958151&171958250	1.18676354955679	0.54270318791317
5&50981651&50981750	12.3315784530906	0.924990127499255
5&215448501&215448600	0.322459758359347	0.243833323714434
5&97757651&97757750	8.86498713513192	0.898631393401546
5&47586151&47586250	0.00373151473208482	0.00371764229509206
5&134151801&134151900	430.493168272342	0.997682466204497
5&126908251&126908350	0.0755702754564289	0.0702606581651394
5&190466901&190467000	0.0100161531837854	0.0099168247480126
5&171703451&171703550	179.063783152155	0.994446412362918
5&128701201&128701300	0.81681700758057	0.449586834652277
5&24598701&24598800	0.00500807145203005	0.00498311565278716
5&160048251&160048350	152.950636531115	0.993504411397494
5&59897101&59897200	2.05880080011358	0.67307449378107
5&84380051&84380150	1.49302754157356	0.59888128657864
5&130267201&130267300	2.49276	0.71369346877541
5&160889651&160889750	3.95433575836982	0.798156594794649
5&39796401&39796500	8.61538585127207	0.896000013367357
5&200892951&200893050	0.00346012919649283	0.0034481979859663
5&32886951&32887050	0.0078885575718385	0.00782681528882843
5&196086851&196086950	0.294439143668758	0.2274646476112
5&97235551&97235650	0.317767222222222	0.241140633082643
5&144943851&144943950	1.25851910436352	0.557231994155829
5&147929351&147929450	0.325041730360375	0.245306787637528
5&160037701&160037800	65.6567719699742	0.984997773362766
5&127164401&127164500	65.6567719699742	0.984997773362766
5&191443901&191444000	0.36601001100846	0.267940943374385
5&211847051&211847150	65.6567719699742	0.984997773362766
5&51120101&51120200	1.17156396142863	0.539502396539074
5&10983551&10983650	1.17184823759172	0.539562671695302
5&81538401&81538500	5.72617665660601	0.851327128166064
5&189824901&189825000	1.34858779096022	0.574212212185966
5&174020551&174020650	0.019518658	0.0191449738039027
5&43973301&43973400	2.00402104330282	0.667112851213407
5&202274951&202275050	4.75804487446826	0.826329939797083
5&163091301&163091400	0.416834127016708	0.29420107764795
5&133691951&133692050	0.354645788841431	0.261799646640281
5&135256701&135256800	1.98504738441619	0.664996942688205
5&44598101&44598200	1.80427425216791	0.643401497115724
5&65406151&65406250	0.62953316736149	0.386327311386253
5&5426651&5426750	0.675480646688271	0.403156340852648
5&102309351&102309450	1.0556064157378	0.513525550249326
5&5232201&5232300	0.375676954493384	0.273085155105861
5&83096851&83096950	0.485863676884043	0.326990749180256
5&147772651&147772750	2.57004	0.719891093657214
5&159179301&159179400	1.11117800041915	0.526330797402464
5&6018001&6018100	65.6567719699742	0.984997773362766
5&149292651&149292750	0.235507948974894	0.190616296050783
5&99811051&99811150	0.00685789203699019	0.00681118168832732
5&159083451&159083550	0.739672905075029	0.425179298313627
5&3698901&3699000	0.487158155284734	0.327576561748715
5&86309601&86309700	0.00264314995219795	0.00263618212753357
5&47454501&47454600	0.71174714574377	0.415801567137715
5&107475651&107475750	0.00528631422148796	0.00525851605329152
5&196993001&196993100	0.913926818725049	0.477513983180327
5&135738951&135739050	0.280386744242012	0.21898597865288
5&143281201&143281300	1.2632655516785	0.558160552897395
5&61462501&61462600	4.29421999495958	0.811114762712532
5&68623601&68623700	3.7823494215751	0.790897755089037
5&76542251&76542350	2.182084091175	0.685740548851823
5&97122501&97122600	0.104500230450146	0.0946131359407288
5&26169001&26169100	0.532734436988125	0.347571258355078
5&62295851&62295950	0.019518658	0.0191449738039027
5&82707351&82707450	1.4258107914274	0.587766694940136
5&100756301&100756400	1.07545891705055	0.518178851055694
5&165063451&165063550	183.102455875956	0.994568241932233
5&173211651&173211750	2.47848845761494	0.712518810343944
5&25796801&25796900	0.0017621015589171	0.00175900201871778
5&157725351&157725450	0.302961113093115	0.232517386780571
5&96722101&96722200	0.301836958200282	0.23185465453182
5&163932251&163932350	1.11765854565743	0.527780339256937
5&71392501&71392600	0.981652297407795	0.495370604970356
5&2010001&2010100	0.00190417014617852	0.0019005511733729
5&190725551&190725650	0.0942202066035914	0.0861071711479781
5&122970301&122970400	287.248473895232	0.996530770878033
5&24123751&24123850	1.1222666243789	0.528805670073307
5&201115451&201115550	1.04472619726529	0.510936964891707
5&192770651&192770750	1.45102802211269	0.592007928518891
5&199155901&199156000	0.0631610147457564	0.0594087009114614
5&213869951&213870050	0.252176410141783	0.201390481484337
5&203299351&203299450	0.965319770138297	0.491176949830596
5&71666801&71666900	2.25229013782491	0.692524357415176
5&171279901&171280000	0.863799566989181	0.463461620170124
5&105327551&105327650	227.560288773594	0.995624786766915
5&207753301&207753400	1.39994125971217	0.583323135117094
5&93351551&93351650	65.6567719699742	0.984997773362766
5&65932551&65932650	1.34033466389143	0.572710683036573
5&135499001&135499100	0.577549168734822	0.36610533616395
5&171516151&171516250	2.81361544795156	0.737781636966795
5&152597401&152597500	0.793454040149216	0.442416712325229
5&189997901&189998000	2.41869970964182	0.707491126763874
5&34918701&34918800	1.36477167512314	0.577126193399654
5&72073151&72073250	1.5506009504357	0.607935533847748
5&66522351&66522450	1.56172455191112	0.609637968588788
5&203639351&203639450	96.3296804838438	0.98972564180804
5&86340601&86340700	0.375895529327815	0.273200632835442
5&1341851&1341950	1.66531354998792	0.624809621365361
5&184913251&184913350	0.019518658	0.0191449738039027
5&43847451&43847550	0.0016161950232344	0.00161358715171025
5&92024351&92024450	1.84366286643198	0.648340873383937
5&191554151&191554250	5.48963337817351	0.845908090376371
5&202104901&202105000	0.998286549565724	0.499571270087704
5&36186851&36186950	0.917793150906314	0.478567331660655
5&103451351&103451450	0.581107083199222	0.36753176895736
5&111313051&111313150	65.6567719699742	0.984997773362766
5&139903701&139903800	125.34480264906	0.992085151276245
5&136314301&136314400	1.09901580441573	0.523586245565047
5&27895051&27895150	65.6567719699742	0.984997773362766
5&159209351&159209450	1.60860894721866	0.616653925431708
5&142787501&142787600	0.0111729917856836	0.0110495354172313
5&30810251&30810350	65.6567719699742	0.984997773362766
5&171165251&171165350	0.46691684372955	0.318298099667628
5&46055251&46055350	0.821410810643501	0.450975038603893
5&214851501&214851600	0.00473314984650154	0.00471085267488651
5&164840251&164840350	0.00610122032796314	0.006064221178436
5&192898601&192898700	1.31883628108326	0.568749200554666
5&66067201&66067300	0.482976442102765	0.325680454787222
5&74239051&74239150	1.09579189967992	0.522853390094348
5&131577401&131577500	0.793967322139661	0.442576245587739
5&8011001&8011100	2.76488293638769	0.734387491750415
5&35603351&35603450	0.286093405260029	0.222451498538075
5&209594001&209594100	0.0043498718571575	0.00433103242111645
5&92330251&92330350	0.00242723490086451	0.00242135769695499
5&141333801&141333900	0.00346012919649283	0.0034481979859663
5&152744701&152744800	0.294896090507067	0.227737262216607
5&56514101&56514200	0.897349987465161	0.472949109754922
5&103793851&103793950	1.14755745895789	0.534354717342345
5&27454601&27454700	0.549835391252788	0.354770186792764
5&203655701&203655800	0.815265536332269	0.449116407497884
5&39569351&39569450	1.66590548247617	0.624892927910118
5&11684551&11684650	3.01410514627339	0.750878473891403
5&167976751&167976850	1.79432008566938	0.642131191366199
5&147631901&147632000	0.812443844177249	0.448258767733604
5&25916601&25916700	0.00227232232873172	0.00226717058638523
5&210698501&210698600	1.02230278735717	0.505514205760037
5&40302751&40302850	0.019518658	0.0191449738039027
5&88467301&88467400	0.153872130649119	0.133352844359416
5&200106101&200106200	13.0118078382406	0.928631621876027
5&147748151&147748250	0.00528886389993822	0.00526103898079652
5&5424451&5424550	0.641235377571754	0.39070287317379
5&135468751&135468850	1.64790794893506	0.622343367184579
5&73856201&73856300	0.611044354498693	0.37928462539992
5&145970301&145970400	0.399201690075724	0.285306752348276
5&75742851&75742950	2.76022182535953	0.73405824271966
5&171991701&171991800	0.752106498800341	0.429258437951862
5&21346551&21346650	0.00528631422148796	0.00525851605329152
5&197644201&197644300	0.62743350692341	0.3855355713485
5&184794251&184794350	164.888273555443	0.993971846360401
5&41144101&41144200	215.061253074276	0.995371682864136
5&82594801&82594900	1.08553946285721	0.520507754559586
5&27866451&27866550	2.94964163680307	0.746812472635005
5&207491801&207491900	1.45306238769971	0.592346283154371
5&12906401&12906500	67.1489186820583	0.985326252868877
5&13642301&13642400	1.69569840696601	0.629038620412477
5&107103101&107103200	0.00528631422148796	0.00525851605329152
5&137027151&137027250	0.532953593844572	0.347664532041019
5&191737851&191737950	4.01325241436183	0.800528695276698
5&143809001&143809100	0.619136262592695	0.382386755764016
5&153504001&153504100	0.118861934325804	0.106234675324286
5&196714001&196714100	0.0100161531837854	0.0099168247480126
5&15150851&15150950	1.24632633177101	0.55482870593802
5&147291901&147292000	1.65461769486492	0.623297922735015
5&49833951&49834050	0.295674992636305	0.228201512197666
5&182940851&182940950	78.5927256477108	0.987436037755182
5&73730251&73730350	65.6567719699742	0.984997773362766
5&183406901&183407000	2.53852019635473	0.717395989139707
5&199849501&199849600	0.957970285000174	0.489267019187724
5&170505401&170505500	2.28327848309362	0.695426383978929
5&162813851&162813950	0.81989050879819	0.450516393615144
5&132258501&132258600	0.422712106592816	0.29711710797566
5&142418401&142418500	0.0135332335835859	0.0133525306671356
5&7534251&7534350	0.774242016598026	0.436379033612661
5&109678601&109678700	0.460548709476478	0.315325813160698
5&67250451&67250550	131.313235054845	0.992442177083906
5&2708851&2708950	0.900444842295642	0.473807406695345
5&16470251&16470350	1.12031251404785	0.528371410641293
5&137101401&137101500	0.653470389690089	0.395211425474979
5&11405451&11405550	1.0164005090521	0.50406677864305
5&70097901&70098000	130.890062463518	0.992417927618492
5&168874101&168874200	1.20518310598767	0.546522918081166
5&155831151&155831250	1.97203992266759	0.663530764720537
5&101501&101600	1.03857554919006	0.509461397985811
5&107259801&107259900	2.01839781328848	0.668698408275574
5&191676601&191676700	0.481366243345087	0.324947490539618
5&68683401&68683500	0.54443658144654	0.35251468916685
5&21144701&21144800	2.24609808134956	0.691937835844981
5&19953351&19953450	4.66189065445731	0.823380552357939
5&14086951&14087050	1.08436709489986	0.520238060537968
5&153623751&153623850	292.963620516427	0.996598218520226
5&37254451&37254550	1.4342801353223	0.589200936453602
5&198140701&198140800	2.69020093706648	0.729012046483585
5&150707601&150707700	0.00192918628602153	0.00192547169243836
5&112681401&112681500	1.39958585724146	0.583261421139734
5&17135051&17135150	1.21280536202487	0.548084970706628
5&163650301&163650400	1.2086073302867	0.547225988845111
5&83437451&83437550	0.578489172427064	0.366482825813488
5&163399901&163400000	125.34480264906	0.992085151276245
5&62489651&62489750	0.675123906508139	0.403029234962959
5&43895751&43895850	0.869565	0.465116216873979
5&107362551&107362650	125.34480264906	0.992085151276245
5&196235401&196235500	56.8435849853731	0.982711998223262
5&145208601&145208700	0.0764034625302041	0.0709803202886485
5&63239551&63239650	0.14480115944201	0.126485860227979
5&134288151&134288250	65.6567719699742	0.984997773362766
5&200209701&200209800	131.313235054845	0.992442177083906
5&76800051&76800150	2.01107556801998	0.66789275878002
5&66028451&66028550	1.87595738574476	0.652289701872256
5&160014401&160014500	0.280390635333539	0.218988352144967
5&51801&51900	0.607313641396584	0.377843891668146
5&111487101&111487200	314.1075780404	0.996826480638077
5&8402951&8403050	1.16125183055812	0.53730519236078
5&113284051&113284150	101.796174596996	0.99027201154206
5&91161251&91161350	1.05256986145917	0.512805864113633
5&67421251&67421350	65.6567719699742	0.984997773362766
5&140868301&140868400	1.21321625477797	0.54816887060125
5&4425151&4425250	1.28063389069129	0.561525414455326
5&216780801&216780900	0.852975099708958	0.460327340525478
5&186622151&186622250	0.436307935465331	0.303770469195366
5&127357001&127357100	1.70912872828714	0.630877636208798
5&63460951&63461050	0.430641828238011	0.301013027676112
5&193458501&193458600	1.21638397044061	0.548814639820192
5&215577201&215577300	33.574497951667	0.971076948061605
5&59686901&59687000	2.21033516088219	0.688506043797245
5&50633651&50633750	0.441266574982553	0.306165828474788
5&35122701&35122800	14.9205138110875	0.93718795687966
5&72153951&72154050	1.10746986155881	0.525497366182813
5&6852701&6852800	119.76015998395	0.991719123259418
5&76583051&76583150	0.844502975319481	0.457848529722869
5&170573901&170574000	0.662061923761255	0.398337699875228
5&202338901&202339000	0.297262407619878	0.229145935220056
5&43839951&43840050	0.0100161531837854	0.0099168247480126
5&176670451&176670550	65.6567719699742	0.984997773362766
5&209143951&209144050	0.892225858942422	0.471521861265068
5&47637301&47637400	0.518467627442835	0.341441343939585
5&169257201&169257300	0.00630655383879702	0.00626703047370522
5&4909851&4909950	0.513010019146049	0.339065844015755
5&49701251&49701350	0.337109295496177	0.252117980655487
5&102906901&102907000	152.950636531115	0.993504411397494
5&19947551&19947650	0.958545036436241	0.489416898056327
5&103440851&103440950	3.2756974596397	0.766120028500738
5&8026951&8027050	1.0961830892306	0.522942435163405
5&110579101&110579200	0.884954077984931	0.469483096867257
5&168561951&168562050	1.42055274135876	0.586871220397926
5&26042751&26042850	0.0244663389222037	0.0238820330084673
5&149513601&149513700	131.313235054845	0.992442177083906
5&146656951&146657050	1.0064529919155	0.501608059581136
5&123362201&123362300	1.29403678851128	0.564087199905389
5&207587551&207587650	0.53002690052575	0.346416720087484
5&14188901&14189000	48.1433727272524	0.979651376279157
5&25496951&25497050	1.44795399455131	0.591495590919676
5&23895151&23895250	0.920998927612927	0.479437502215256
5&9190051&9190150	0.779246083622193	0.437964197754929
5&101184601&101184700	10.9132260285993	0.916059680425826
5&77441351&77441450	0.332615907363527	0.249596230636013
5&146210601&146210700	0.78707508303236	0.440426421086253
5&10631551&10631650	1.61037265441616	0.616912934515987
5&64475151&64475250	1.48383053592003	0.597396043917468
5&135526901&135527000	0.857187834519237	0.461551502000407
5&50599101&50599200	1.6687073245077	0.62528674807588
5&27192451&27192550	0.00528631422148796	0.00525851605329152
5&34994851&34994950	0.316705168928675	0.24052853774878
5&159769151&159769250	1.46285623370425	0.593967367516229
5&196695401&196695500	33.574497951667	0.971076948061605
5&106844951&106845050	0.648814051363773	0.393503470465407
5&76555151&76555250	5.02030599309048	0.833895486184971
5&148746501&148746600	0.0100161531837854	0.0099168247480126
5&15591451&15591550	1.03551449506212	0.508723714605883
5&19911851&19911950	1.70423568705509	0.630209746588694
5&182147051&182147150	0.294929209760016	0.227757013693956
5&207169801&207169900	1.18800352444542	0.54296234497453
5&52513251&52513350	0.290949594497485	0.225376417280444
5&15349301&15349400	1.44265044265044	0.590608634563801
5&52718451&52718550	1.38367091206807	0.580479001972465
5&135062151&135062250	0.353748242275884	0.261310213545447
5&55650001&55650100	0.00816229446498168	0.00809621080831366
5&210537001&210537100	0.116941594158071	0.104698038616978
5&135161001&135161100	5.26148640313001	0.840293512495673
5&181040451&181040550	0.238809885600492	0.192773635709835
5&155459401&155459500	0.822841592372431	0.451405978344778
5&111755801&111755900	0.235507948974894	0.190616296050783
5&94155301&94155400	59.7884183376128	0.983549497957882
5&92926251&92926350	0.242881764252183	0.195418237871017
5&154729251&154729350	33.574497951667	0.971076948061605
5&18384451&18384550	4.76381908516266	0.826503922967634
5&92600851&92600950	5.72158721785297	0.851225615678402
5&67569401&67569500	62.7263017750314	0.984307892155264
5&43769601&43769700	0.262129964423616	0.207688567590045
5&142274051&142274150	0.563147994787153	0.360265308636905
5&212881151&212881250	2.69136559626337	0.72909754563128
5&11412651&11412750	0.49528882938026	0.331232882670259
5&153436601&153436700	1.27312733213156	0.560077437869581
5&207849751&207849850	3.12926	0.757825857417552
5&181258801&181258900	0.990764795567102	0.497680488309452
5&5347851&5347950	1.34691613329073	0.573908932741517
5&2314251&2314350	0.917450682852807	0.478474200696423
5&77710751&77710850	3.1180241433053	0.757165095395153
5&18858751&18858850	6.1000567326648	0.859156054993285
5&173297951&173298050	0.00257171629067662	0.00256511953099124
5&28646451&28646550	1.06944157912544	0.516777854428436
5&12531051&12531150	0.889405223371893	0.470732912331338
5&131940551&131940650	1.48657386207528	0.597840218924603
5&183575001&183575100	0.953571150535867	0.488116928976097
5&57635801&57635900	56.8435849853731	0.982711998223262
5&76074201&76074300	0.543596863804821	0.352162456760184
5&64710651&64710750	3.11796238221775	0.757161453363874
5&42084001&42084100	1.48193595168779	0.597088716443319
5&216167451&216167550	0.713551661448338	0.416416777796606
5&214506451&214506550	1.66590548247617	0.624892927910118
5&140450001&140450100	0.797616781317047	0.44370790794057
5&158595351&158595450	0.00351430449076891	0.00350199740555989
5&81107151&81107250	0.00500807145203005	0.00498311565278716
5&92649851&92649950	4.20064966704564	0.80771633083909
5&67165201&67165300	0.44622367502771	0.308544025888084
5&191701801&191701900	0.009759329	0.00966500503606637
5&146535101&146535200	0.439531014749184	0.305329312287006
5&145041001&145041100	65.6567719699742	0.984997773362766
5&163641801&163641900	0.371703060313337	0.270979245485119
5&15300301&15300400	1.18933865942431	0.543241062457212
5&76096701&76096800	0.889792927283767	0.470841495085222
5&39250301&39250400	0.00500807145203005	0.00498311565278716
5&204027051&204027150	1.56706525975147	0.610450105932712
5&182063301&182063400	0.730144481899178	0.422013588771326
5&177542401&177542500	0.0100161531837854	0.0099168247480126
5&182951351&182951450	0.0100161531837854	0.0099168247480126
5&135173851&135173950	1.2005137351453	0.545560664299162
5&150731651&150731750	33.574497951667	0.971076948061605
5&34714651&34714750	1.700484	0.629696010048569
5&139956801&139956900	3.99887990524256	0.799955186170555
5&61383501&61383600	0.749754267977237	0.428491178274978
5&146484101&146484200	0.718128028949925	0.417971197052659
5&211233751&211233850	1.8228563487284	0.645748888196006
5&204002451&204002550	0.536325238173908	0.349096158057906
5&3070251&3070350	1.43053011570046	0.588567122233823
5&137137451&137137550	1.39288760411002	0.582094872202772
5&19791651&19791750	0.983321586091265	0.495795332933979
5&18126101&18126200	0.0126409301566495	0.0124831317599359
5&127931501&127931600	0.440739060202915	0.305911786788678
5&133518101&133518200	65.6567719699742	0.984997773362766
5&215365101&215365200	1.86200997020737	0.650595207420768
5&77146401&77146500	191.001420176483	0.994791705191134
5&71779901&71780000	65.6567719699742	0.984997773362766
5&130739901&130740000	0.505216586572021	0.335643781153516
5&13222101&13222200	0.0105621701124148	0.0104517766692571
5&169641101&169641200	0.00253492357043598	0.002528513980748
5&197618451&197618550	0.000833034211379893	0.00083234084298216
5&55464601&55464700	0.526921910033373	0.345087660718587
5&89188101&89188200	0.823543823464056	0.451617237198955
5&206588251&206588350	0.301449737813374	0.231626108219787
5&28840001&28840100	0.541088113050707	0.351107836384241
5&70906001&70906100	0.0100161531837854	0.0099168247480126
5&97055751&97055850	152.579974407325	0.993488734427395
5&76188301&76188400	1.24197350170614	0.553964398223707
5&8023051&8023150	1.19060212498712	0.543504505636376
5&113562451&113562550	0.0100161531837854	0.0099168247480126
5&90771801&90771900	0.817954652810581	0.449931273888495
5&55856451&55856550	0.00218743505605688	0.00218266062768441
5&100886201&100886300	0.678152360956287	0.404106549997549
5&214713151&214713250	0.814529754477953	0.44889302722528
5&23093101&23093200	1.46897756253902	0.594974043031954
5&196462001&196462100	0.239297508609541	0.193091252864719
5&65825801&65825900	1.9405249148516	0.659924663467622
5&103066451&103066550	2.53852019635473	0.717395989139707
5&40480451&40480550	0.576685477088364	0.365758095364282
5&133956101&133956200	0.00264314995219795	0.00263618212753357
5&64619751&64619850	3.50077451001484	0.777816018604162
5&166850551&166850650	2.07008100547549	0.674275695587022
5&216841201&216841300	0.00500807145203005	0.00498311565278716
5&128827851&128827950	0.831267334578593	0.453930083763484
5&215873551&215873650	0.901769545610431	0.474173933267493
5&52720301&52720400	0.00100062635724407	0.000999626105016001
5&112137201&112137300	0.77025387978724	0.435109273636962
5&21163951&21164050	0.354645788841431	0.261799646640281
5&36978851&36978950	0.275538197675431	0.216017206052769
5&157437151&157437250	0.187348829343181	0.15778752184126
5&180395251&180395350	33.574497951667	0.971076948061605
5&38177051&38177150	0.820438757662534	0.450681877766648
5&4071901&4072000	0.797769920347435	0.443755294444608
5&50725151&50725250	0.416641704537294	0.294105208962049
5&30867351&30867450	0.572949905401971	0.364251845169572
5&28809001&28809100	0.0100161531837854	0.0099168247480126
5&85530701&85530800	0.000197831187311987	0.000197792057874336
5&194379851&194379950	65.6567719699742	0.984997773362766
5&74829401&74829500	1.1181220657277	0.527883677630996
5&213387451&213387550	0.792346340525981	0.442072116649877
5&31668351&31668450	1.32825954483778	0.570494620233728
5&112148751&112148850	3.10097819832492	0.756155738548315
5&55188501&55188600	0.470434477600227	0.319928895007946
5&131762551&131762650	0.705380108120363	0.413620461949576
5&87938301&87938400	1.25835025166821	0.557198889206263
5&91359501&91359600	0.575495211858848	0.365278934221482
5&164973451&164973550	1.11009076780553	0.52608673747244
5&49406051&49406150	0.0100161531837854	0.0099168247480126
5&77619651&77619750	0.0100161531837854	0.0099168247480126
5&35757151&35757250	0.869566	0.465116502974487
5&8564151&8564250	1.00240475467056	0.500600466680113
5&188459851&188459950	0.958743153865105	0.489468541076076
5&20420551&20420650	0.012004906851017	0.0118624986595883
5&12676301&12676400	0.770859817836472	0.43530256323635
5&142444251&142444350	1.63607653392603	0.620648343426261
5&193266551&193266650	65.6567719699742	0.984997773362766
5&179887501&179887600	0.0105621701124148	0.0104517766692571
5&150547951&150548050	1.02937186191862	0.507236687979613
5&184550351&184550450	1.15240192087509	0.535402756194607
5&135203801&135203900	0.00945387432069824	0.00936533561482453
5&137078301&137078400	0.472972847355847	0.321100859533757
5&35973451&35973550	0.787936407970804	0.440695991455906
5&103092301&103092400	1.21582853070396	0.548701541593426
5&100408151&100408250	0.415948855747809	0.293759802170349
5&16465851&16465950	0.00528631422148796	0.00525851605329152
5&19181201&19181300	0.94440623567171	0.485704179685197
5&144925251&144925350	0.669212143788415	0.400914974336086
5&67726051&67726150	0.00500807145203005	0.00498311565278716
5&107045751&107045850	1.23891263016948	0.553354612178725
5&190528751&190528850	0.881922977700736	0.468628625162034
5&24514851&24514950	161.428760400065	0.993843454831909
5&163638451&163638550	1.51482119480498	0.602357415284331
5&64788301&64788400	0.987170176336207	0.496771835694654
5&52790001&52790100	0.353641957312301	0.261252213262116
5&200179751&200179850	6.26431604397853	0.862340791074349
5&149965151&149965250	1.94922175869632	0.660927498228536
5&149430601&149430700	0.362050552908508	0.265812859981878
5&145178651&145178750	0.713094199837177	0.41626093877672
5&103608901&103609000	0.987857291554124	0.496945779634819
5&15037901&15038000	1.18083845149693	0.541460762802674
5&217556851&217556950	0.281308216098156	0.219547656499696
5&186836751&186836850	0.631435013949696	0.387042700782175
5&32901651&32901750	0.019518658	0.0191449738039027
5&206774201&206774300	1.099868630298	0.523779732897822
5&89464701&89464800	0.920063307363939	0.479183839321995
5&179549701&179549800	0.009759329	0.00966500503606637
5&36014301&36014400	185.192063598825	0.994629201800166
5&112868801&112868900	0.850242	0.459530158757611
5&165796851&165796950	0.00500807145203005	0.00498311565278716
5&59069151&59069250	0.904346740870596	0.474885545505837
5&109440151&109440250	1.74522942775712	0.635731720675525
5&206839501&206839600	1.21880706632916	0.549307366478501
5&58399251&58399350	3.07677840703992	0.754708276939172
5&88410201&88410300	4.86913400780765	0.829617112393462
5&82685051&82685150	32.1098420137641	0.969797500103314
5&198621801&198621900	0.962603958308526	0.490472850741699
5&128737251&128737350	0.842177260519248	0.457164073495222
5&159751051&159751150	1.81726584067498	0.645045921630025
5&7933651&7933750	65.6567719699742	0.984997773362766
5&76606401&76606500	2.15083601751656	0.682623914909991
5&78717401&78717500	2.21477202823451	0.688935952155469
5&185549151&185549250	0.822051249126111	0.451168017101814
5&58179501&58179600	1.31883628108326	0.568749200554666
5&211960701&211960800	0.525524823515797	0.344487887325653
5&188275601&188275700	0.620632565822175	0.382956987852035
5&81032301&81032400	0.019518658	0.0191449738039027
5&153769851&153769950	1.88335858638273	0.653182228279648
5&150286701&150286800	65.6567719699742	0.984997773362766
5&97596101&97596200	0.90764148468752	0.475792486152709
5&201281501&201281600	1.47073455331986	0.595262065422477
5&143197401&143197500	2.37986204263521	0.70412993566438
5&166624601&166624700	1.27564725895846	0.560564583960306
5&149594901&149595000	0.226491522562083	0.184666194910954
5&74543601&74543700	1.9409479428967	0.659973580146051
5&67796351&67796450	65.6567719699742	0.984997773362766
5&126941751&126941850	1.700484	0.629696010048569
5&40420651&40420750	1.10115373064602	0.524070997083807
5&4779051&4779150	1.17397316541827	0.540012721450681
5&30280501&30280600	1.21278787793835	0.54808139995249
5&194324551&194324650	3.32654	0.768868426040208
5&202572601&202572700	0.351120274134334	0.259873440474644
5&104782851&104782950	0.00685789203699019	0.00681118168832732
5&1136151&1136250	0.0244663389222037	0.0238820330084673
5&67889701&67889800	0.692213166705192	0.409057901406688
5&209842451&209842550	99.1142796888199	0.990011414923942
5&172097201&172097300	72.0831265411919	0.986316951021022
5&201455951&201456050	14.1573309080465	0.934025323715198
5&160001751&160001850	0.839760845345273	0.456451091167598
5&144060301&144060400	0.707689216801033	0.414413354513491
5&128748701&128748800	0.570073064948621	0.363086965616645
5&199415401&199415500	0.729986059645653	0.42196066007328
5&71584451&71584550	0.687740365841248	0.407491803692475
5&181466851&181466950	0.0100161531837854	0.0099168247480126
5&264201&264300	0.00179357558070083	0.00179036442678439
5&212076601&212076700	0.939898071753756	0.484508998405285
5&74098201&74098300	0.335043323044885	0.250960637202948
5&42328551&42328650	0.370634869893229	0.270411090535075
5&213934901&213935000	4.05714440336225	0.802259947464591
5&50806951&50807050	0.801338608595752	0.444857288225472
5&89759001&89759100	0.00325310966666667	0.00324256125928931
5&214994151&214994250	1.4256140529402	0.587733259218278
5&158813351&158813450	1.05436468496477	0.513231507862904
5&35235751&35235850	3.72625734636947	0.788416091906599
5&216904501&216904600	0.727101727739909	0.42099531027127
5&13633551&13633650	1.29435107997976	0.564146913379611
5&83194651&83194750	1.26616417300072	0.558725704027056
5&55180501&55180600	1.98850204750012	0.665384201146358
5&161401&161500	1.2417214730813	0.553914252056712
5&110395751&110395850	0.0100161531837854	0.0099168247480126
5&153791401&153791500	1.57022448853959	0.610928926847086
5&64009001&64009100	0.009759329	0.00966500503606637
5&131964201&131964300	1.43384797966792	0.589127994700622
5&182148251&182148350	0.396164568207579	0.283752057048821
5&150462301&150462400	0.547676515415149	0.353870146610217
5&82972001&82972100	24.7389457424213	0.961148369866919
5&48473701&48473800	0.763258047896827	0.432868035853983
5&85538701&85538800	0.549769517697457	0.354742761048925
5&169783351&169783450	0.591046134799548	0.371482713085509
5&211814401&211814500	0.00451839613687607	0.00449807206543223
5&186240351&186240450	65.6567719699742	0.984997773362766
5&183368101&183368200	0.0901047814268318	0.0826569912929784
5&163488701&163488800	3.42752481269525	0.774140170342433
5&151204901&151205000	0.627635170637311	0.385611703384092
5&87930301&87930400	0.0100161531837854	0.0099168247480126
5&100969301&100969400	0.899486150095613	0.473541831326507
5&197462501&197462600	1.33510544260639	0.571753813873251
5&43668701&43668800	0.00333871430135337	0.00332760438101722
5&110118351&110118450	131.313235054845	0.992442177083906
5&40069951&40070050	0.0100161531837854	0.0099168247480126
5&111170351&111170450	1.31320450645822	0.567699268608502
5&26253301&26253400	0.00650621933333333	0.00646416207705381
5&27112001&27112100	125.555616731966	0.992098335689692
5&58413701&58413800	0.674084027003998	0.402658418651998
5&154198701&154198800	125.34480264906	0.992085151276245
5&111806051&111806150	65.6567719699742	0.984997773362766
5&178791701&178791800	1.26213236342309	0.55793921869064
5&22320651&22320750	65.6567719699742	0.984997773362766
5&34817951&34818050	0.606944616517501	0.377701017370993
5&159026651&159026750	0.0126409301566495	0.0124831317599359
5&9256651&9256750	1.09359657669016	0.522353059259901
5&147609351&147609450	0.651776363190695	0.394591167252009
5&144283951&144284050	7.13932401014556	0.877139674160469
5&47652351&47652450	0.659417463771091	0.397378886366869
5&47132201&47132300	0.462374968909486	0.316180855621651
5&33926501&33926600	1.09147379859546	0.521868263101571
5&8272401&8272500	1.20864070347137	0.547232830388266
5&198937851&198937950	1.21382083708133	0.548292263199407
5&110895901&110896000	1.32479495331515	0.569854537676967
5&152215451&152215550	7.82406991551171	0.886673608711768
5&24837501&24837600	2.26244035372715	0.693480986140465
5&137242951&137243050	0.00395029770939839	0.00393475425866335
5&150496451&150496550	96.2470537187488	0.989716912114457
5&209701401&209701500	4.90514661721011	0.830656194532821
5&7773601&7773700	0.00346012919649283	0.0034481979859663
5&67116251&67116350	1.38370183250313	0.580484443832517
5&66974851&66974950	0.938054949627407	0.484018757986067
5&209068151&209068250	0.00291082567548624	0.00290237736094405
5&210794451&210794550	0.620909395125216	0.383062370415374
5&183819401&183819500	1.21603030626175	0.548742633539651
5&36495151&36495250	1.68487172529149	0.627542727430886
5&80739251&80739350	119.478302327318	0.991699750239813
5&209660701&209660800	0.318759282860127	0.241711498833056
5&104667801&104667900	125.34480264906	0.992085151276245
5&107877101&107877200	0.968553875862591	0.492012887093672
5&40601401&40601500	92.0763326133479	0.989256130189893
5&36970851&36970950	0.841991124537087	0.457109219105868
5&70583951&70584050	0.996727983343223	0.499180655381186
5&182137701&182137800	4.24924875881892	0.809496549707238
5&23668101&23668200	4.00796905122778	0.800318254811332
5&50581951&50582050	0.3527777554869	0.260780275293576
5&210547751&210547850	0.94996859870738	0.487171228981383
5&13599701&13599800	0.0100161531837854	0.0099168247480126
5&37076601&37076700	0.410607428663311	0.291085542525748
5&159691901&159692000	0.019518658	0.0191449738039027
5&164999051&164999150	1.67376148268526	0.625995061086863
5&40428651&40428750	96.2470537187488	0.989716912114457
5&210913451&210913550	0.00528631422148796	0.00525851605329152
5&149941351&149941450	65.6567719699742	0.984997773362766
5&162306851&162306950	0.0230027459058897	0.0224855172656651
5&133083401&133083500	0.473112225570234	0.32116509343821
5&4768601&4768700	10.5684865639872	0.91355826931476
5&24107201&24107300	0.196675679773577	0.164351697872552
5&85487901&85488000	0.0105621701124148	0.0104517766692571
5&90347351&90347450	0.0100161531837854	0.0099168247480126
5&83396101&83396200	0.00528631422148796	0.00525851605329152
5&178387951&178388050	0.0471283030712768	0.0450071905544404
5&130863251&130863350	0.256057653794146	0.203858201110975
5&9382751&9382850	1.27966300972212	0.561338673420027
5&11989501&11989600	0.264218524215727	0.208997510441985
5&112571501&112571600	1.13197514006117	0.53095137874295
5&188646801&188646900	1.74228131292703	0.635340110700522
5&20164451&20164550	125.34480264906	0.992085151276245
5&93216951&93217050	0.166240852189739	0.142544185343537
5&216702251&216702350	0.416834127016708	0.29420107764795
5&74090201&74090300	0.872616766510085	0.46598790639707
5&31023051&31023150	1.26545967387339	0.558588479180367
5&18411101&18411200	0.961525226850593	0.490192638712279
5&204028251&204028350	354.702030510281	0.997188658162661
5&128245201&128245300	0.222827481590479	0.182223154897252
5&207839001&207839100	0.0100161531837854	0.0099168247480126
5&203143651&203143750	0.00264314995219795	0.00263618212753357
5&74663201&74663300	1.15594917644943	0.536167173640489
5&103081101&103081200	0.256057653794146	0.203858201110975
5&75923201&75923300	2.36994540005747	0.703259287232682
5&127013301&127013400	0.872616766510085	0.46598790639707
5&4660301&4660400	0.200359129887666	0.166915987806429
5&22380451&22380550	0.0100161531837854	0.0099168247480126
5&194654001&194654100	4.12439991301875	0.804855199247924
5&52798001&52798100	0.169685186531134	0.145069107897621
5&132113651&132113750	1.44978235061338	0.591800471682874
5&209720951&209721050	0.90387244791546	0.474754728923729
5&203601901&203602000	0.602821809099881	0.376100328606345
5&14197501&14197600	65.6567719699742	0.984997773362766
5&135721201&135721300	0.882985062145239	0.468928341438501
5&88418201&88418300	2.51090476332597	0.715173134160246
5&167468351&167468450	1.11228745588707	0.526579586877278
5&176202801&176202900	0.920626018123017	0.479336429599513
5&15280951&15281050	1.25293130526452	0.556133825446316
5&154169051&154169150	1.29065007277453	0.563442704808789
5&24394901&24395000	1.27008813310111	0.559488468567111
5&134451451&134451550	1.00483096852112	0.501204831877843
5&206972551&206972650	0.875045763395489	0.466679683492569
5&155486051&155486150	0.715790169366067	0.417178150420648
5&176311951&176312050	0.603691385690391	0.376438628452507
5&44837601&44837700	0.0100161531837854	0.0099168247480126
5&47802501&47802600	0.446022131841251	0.30844765236983
5&135976351&135976450	0.933320569684206	0.482755205897725
5&132558201&132558300	119.478302327318	0.991699750239813
5&80422851&80422950	131.313235054845	0.992442177083906
5&43903901&43904000	2.28354660513251	0.695451254312364
5&139153301&139153400	0.489999226308982	0.328858711908734
5&138493551&138493650	0.019518658	0.0191449738039027
5&39144801&39144900	0.212434989628994	0.175213509545777
5&129573801&129573900	196.969852582268	0.994948725844081
5&111282601&111282700	0.32740246739895	0.246648982083404
5&104453151&104453250	0.495421884760438	0.331292386322006
5&55533201&55533300	0.00528631422148796	0.00525851605329152
5&74334001&74334100	65.6567719699742	0.984997773362766
5&210538201&210538300	0.0100161531837854	0.0099168247480126
5&88776901&88777000	0.00528631422148796	0.00525851605329152
5&3515601&3515700	0.058038732813169	0.0548550171304718
5&160773151&160773250	1.37441478923834	0.578843593574155
5&12017951&12018050	3.00695565389941	0.750433973725953
5&153903751&153903850	2.90613874456409	0.743992708556082
5&25144401&25144500	0.00346012919649283	0.0034481979859663
5&110444601&110444700	6.19884	0.861088730962211
5&198855151&198855250	4.68239750076028	0.824017943154064
5&178686651&178686750	0.872616766510085	0.46598790639707
5&196880751&196880850	0.707904409519972	0.414487137321074
5&189454251&189454350	0.983340967998191	0.495800260199681
5&15405751&15405850	0.334793157458309	0.250820253001459
5&208912901&208913000	0.0100161531837854	0.0099168247480126
5&154052001&154052100	287.209863257337	0.996530306115488
5&40091701&40091800	1.0711341457073	0.517172751908595
5&143020651&143020750	1.07119734808348	0.517187485332908
5&133209301&133209400	65.6567719699742	0.984997773362766
5&127627551&127627650	0.0100161531837854	0.0099168247480126
5&88213851&88213950	125.34480264906	0.992085151276245
5&132916201&132916300	1.88899093529262	0.653858380867952
5&168320801&168320900	0.787049863581336	0.440418524194982
5&175386001&175386100	0.0100161531837854	0.0099168247480126
5&14213751&14213850	0.582832877243477	0.368221361599772
5&148616201&148616300	0.475189409464033	0.322120946920761
5&178903451&178903550	65.6567719699742	0.984997773362766
5&106362051&106362150	5.57	0.84779299847793
5&212866401&212866500	0.0934069097045227	0.0854274002436701
5&143970951&143971050	170.256696648342	0.994160812280215
5&72373801&72373900	0.00500807145203005	0.00498311565278716
5&132194951&132195050	62.7263017750314	0.984307892155264
5&66020451&66020550	0.0100161531837854	0.0099168247480126
5&76808051&76808150	3.05903641025419	0.753636109921621
5&146343401&146343500	1.03927179033806	0.509628875985077
5&112138001&112138100	2.24037901870822	0.691394125740682
5&15624151&15624250	0.019518658	0.0191449738039027
5&154972801&154972900	33.574497951667	0.971076948061605
5&155646451&155646550	1.27917944002159	0.561245603377975
5&172069751&172069850	0.511737384064851	0.33850944579333
5&12844001&12844100	0.501662433771211	0.334071374823806
5&35732101&35732200	0.303224718226405	0.232672626589735
5&62307001&62307100	0.31642425908273	0.240366475245003
5&104479801&104479900	125.34480264906	0.992085151276245
5&140137651&140137750	0.00136526954735964	0.00136340812776219
5&33622901&33623000	0.00240101385844361	0.00239526279926796
5&77689301&77689400	0.423955881411738	0.297731051183566
5&176172851&176172950	1.13023098209748	0.530567338282078
5&160759801&160759900	1.69232669881708	0.628574050675438
5&8187251&8187350	1.23355003042557	0.552282247373942
5&96671651&96671750	0.970335165068893	0.492472134828373
5&9254451&9254550	0.921962366491445	0.479698449129622
5&109081801&109081900	0.325093103105476	0.245336046458616
5&205409051&205409150	33.574497951667	0.971076948061605
5&36024451&36024550	0.943600067951725	0.485490859725141
5&190308101&190308200	0.0043498718571575	0.00433103242111645
5&143642901&143643000	0.677941572721188	0.404031692010433
5&31895301&31895400	1.26744875469723	0.558975699923358
5&112407701&112407800	125.34480264906	0.992085151276245
5&212892351&212892450	6.01282185847894	0.857404049299935
5&166003551&166003650	1.11569482436422	0.527342039842392
5&176439951&176440050	0.264167967281468	0.208965876464619
5&107035001&107035100	1.65512662304596	0.623370128068393
5&93773801&93773900	0.780218032325556	0.438271053409302
5&203068851&203068950	0.879229748395309	0.46786708711167
5&199340101&199340200	0.928743914849143	0.481527852245634
5&35673951&35674050	0.874909585128193	0.466640947418471
5&186846001&186846100	0.529569984326601	0.346221480385382
5&215131501&215131600	99.2308838152623	0.990023035196985
5&112980951&112981050	1.24601515641274	0.554767029445534
5&665451&665550	0.602156361060206	0.375841194839271
5&64718651&64718750	2.49439555947591	0.713827475172851
5&181829351&181829450	65.6567719699742	0.984997773362766
5&191162701&191162800	67.1489186820583	0.985326252868877
5&44271151&44271250	0.00500807145203005	0.00498311565278716
5&39258301&39258400	125.34480264906	0.992085151276245
5&151174951&151175050	0.50759523875855	0.336691988478642
5&16882151&16882250	62.7263017750314	0.984307892155264
5&150821301&150821400	1.08707423196941	0.520860358159673
5&49323001&49323100	96.2470537187488	0.989716912114457
5&139623701&139623800	33.574497951667	0.971076948061605
5&15308301&15308400	0.504591462428968	0.335367755984984
5&71001551&71001650	1.77047319383279	0.639050829935461
5&137401851&137401950	0.631328407409852	0.387002644312586
5&36084651&36084750	0.198539321032578	0.165651070055449
5&209714751&209714850	0.446256914711676	0.308559917793472
5&170396401&170396500	1.02443800751531	0.506035751014501
5&208986901&208987000	0.0100161531837854	0.0099168247480126
5&111200301&111200400	65.6567719699742	0.984997773362766
5&110085551&110085650	0.00224551131461178	0.0022404802907687
5&46236951&46237050	1.34282396133818	0.573164686505589
5&12079251&12079350	0.530779088969931	0.346737875369786
5&172098001&172098100	0.00513835498154593	0.00511208726249459
5&104255651&104255750	2.12853756885941	0.680361837443245
5&81057351&81057450	1.62949093965663	0.619698252266812
5&164851601&164851700	1.700484	0.629696010048569
5&57955651&57955750	5.16725287079419	0.83785325152863
5&207191451&207191550	0.978449876823953	0.494553785913788
5&211801751&211801850	1.29832491827258	0.56490050991067
5&167025451&167025550	0.00526290957527125	0.00523535636811156
5&102945501&102945600	1.40591981070239	0.584358549461357
5&92481801&92481900	131.313235054845	0.992442177083906
5&109315451&109315550	0.129529105284807	0.114675314410908
5&190613851&190613950	1.21415469096857	0.548360372435155
5&55658001&55658100	2.99708321180049	0.749817567708442
5&99462351&99462450	0.386994768875865	0.279016747258187
5&189368801&189368900	0.780001650573574	0.438202768139138
5&82510751&82510850	45.0003123600606	0.978261017182391
5&126931001&126931100	0.0105621701124148	0.0104517766692571
5&87473951&87474050	0.00500807145203005	0.00498311565278716
5&52710451&52710550	0.869566	0.465116502974487
5&196594751&196594850	1.10128982620117	0.524101821875824
5&128738051&128738150	0.00165125205997706	0.00164852992154817
5&92608851&92608950	0.146398746491726	0.127703163440944
5&142460501&142460600	1.24304129108724	0.554176731398786
5&157232651&157232750	0.486540300087703	0.327297080381203
5&31825001&31825100	0.747559023798926	0.427773261800249
5&147073251&147073350	0.753622890923273	0.429751969379514
5&72144901&72145000	2.72142025295886	0.73128538782877
5&77718751&77718850	131.313235054845	0.992442177083906
5&78797051&78797150	0.763625510853179	0.432986201522887
5&47225251&47225350	0.126831266703288	0.112555686419983
5&160819951&160820050	0.850242	0.459530158757611
5&200730851&200730950	0.992415645332123	0.49809669365786
5&71907451&71907550	0.49511543444064	0.331155322883731
5&16416801&16416900	3.60087394221412	0.7826499894238
5&215341301&215341400	0.0269566426728686	0.0262490562432201
5&103876651&103876750	1.08685858915481	0.520810846888766
5&91034751&91034850	1.3397773745362	0.572608911051537
5&99969551&99969650	0.00289440593868539	0.00288605253110001
5&341401&341500	2.88515242017289	0.742609840785732
5&83879351&83879450	1.54986243879692	0.60782198098819
5&141596901&141597000	0.831006345006542	0.453852247575676
5&14407301&14407400	0.580841838323714	0.367425648943872
5&100369301&100369400	1.4868783383884	0.59788945660766
5&40696551&40696650	0.00507484296025126	0.00504921896692221
5&675401&675500	0.449640196176116	0.310173653684676
5&156677051&156677150	0.534919410591751	0.348499997394342
5&29736551&29736650	0.353637769785895	0.261249927919661
5&605101&605200	0.600395792359983	0.375154568155059
5&17939601&17939700	2.32570464297189	0.699311842946345
5&10378001&10378100	0.872616766510085	0.46598790639707
5&154915301&154915400	0.644318579328515	0.391845343979287
5&170740351&170740450	0.617047920928126	0.381589137181515
5&45536451&45536550	0.00108022183703468	0.00107905621694574
5&194832801&194832900	1.33813331089042	0.572308390055324
5&155224051&155224150	1.75725322242626	0.637320217139852
5&176115351&176115450	0.266841147366731	0.210635049170442
5&148733801&148733900	2.23072683072683	0.690472128287298
5&53009301&53009400	65.6567719699742	0.984997773362766
5&209515901&209516000	1.69476077860651	0.628909546279982
5&184806251&184806350	0.576685477088364	0.365758095364282
5&42083701&42083800	0.79269687008718	0.442181209391318
5&191555451&191555550	1.13160006246668	0.530868844673046
5&103958551&103958650	224.575686464323	0.99556689811888
5&133701551&133701650	1.74522942775712	0.635731720675525
5&22055001&22055100	59.7884183376128	0.983549497957882
5&27229901&27230000	0.00204631124940504	0.00204213241087988
5&72208301&72208400	0.69114573374564	0.408684905123377
5&176398751&176398850	1.07622645911615	0.518356971317232
5&139561601&139561700	2.82184082805662	0.738345984307124
5&21617651&21617750	0.263710435308531	0.208679479048653
5&21182201&21182300	65.6567719699742	0.984997773362766
5&44959401&44959500	0.598508779229425	0.374416948474904
5&106124501&106124600	65.6567719699742	0.984997773362766
5&83625351&83625450	0.00346012919649283	0.0034481979859663
5&18821701&18821800	1.2238086821862	0.550321028957891
5&53040301&53040400	0.00685789203699019	0.00681118168832732
5&71863051&71863150	226.814331249466	0.995610460524957
5&202893251&202893350	244.823877189136	0.995932046913284
5&4370551&4370650	0.00297354671622919	0.00296473095024757
5&132207251&132207350	1.23323085664424	0.552218259467072
5&8633051&8633150	1.56678503654435	0.610407577665212
5&82460551&82460650	1.83696165506315	0.647510216355835
5&111501451&111501550	0.500825418139452	0.333699984079639
5&130406501&130406600	1.30371727271807	0.56591895548878
5&31679001&31679100	0.42539153004165	0.298438373651077
5&65512401&65512500	0.872613818301244	0.465987065658227
5&8556101&8556200	1.04191787005569	0.510264337922305
5&88156251&88156350	65.6567719699742	0.984997773362766
5&88636301&88636400	0.446224646151983	0.308544490193323
5&80486701&80486800	0.00285103736985405	0.00284293206429878
5&20108051&20108150	2.80579594172222	0.73724287499569
5&97495651&97495750	3.16147768810174	0.759700742152447
5&69992801&69992900	0.240442421850591	0.193836019806449
5&183619901&183620000	0.274506383597293	0.215382509754481
5&190826851&190826950	3.89304485185008	0.795628278448767
5&199762101&199762200	1.55583105826099	0.608737832350935
5&184488101&184488200	0.794622926457291	0.442779881356989
5&127958201&127958300	0.482004295288121	0.325238123007203
5&81892951&81893050	2.48494537010562	0.713051455963084
5&164368701&164368800	1.08064453172648	0.519379699534634
5&194722201&194722300	33.574497951667	0.971076948061605
5&178987951&178988050	0.641765071472965	0.390899454875833
5&50878551&50878650	65.6567719699742	0.984997773362766
5&138273151&138273250	2.19521777554812	0.687032286921834
5&88749501&88749600	0.75976886930723	0.431743555962738
5&97854001&97854100	4.65014238158264	0.823013309671695
5&30945201&30945300	0.663526368655668	0.398867358617151
5&129892301&129892400	0.880319687095516	0.468175541179024
5&71606701&71606800	0.0111729917856836	0.0110495354172313
5&67173401&67173500	0.233960448758069	0.189601254232695
5&49736651&49736750	0.369264641636843	0.269680988180209
5&210313451&210313550	1.11969415769352	0.528233827332847
5&41641851&41641950	65.6567719699742	0.984997773362766
5&174139951&174140050	1.41037113277229	0.585126129995655
5&195452451&195452550	0.872616766510085	0.46598790639707
5&112566701&112566800	1.3762065652836	0.579161166116612
5&23453501&23453600	1.96561721210217	0.662802064973465
5&164399051&164399150	1.42905280295726	0.588316895053683
5&168875401&168875500	4.33493645593736	0.812556342843207
5&179196001&179196100	1.05177934813175	0.512618157059359
5&74627851&74627950	0.605602446313925	0.377180819389159
5&108271451&108271550	2.13963346808107	0.681491482949697
5&212559101&212559200	4.36441685301832	0.813586447996236
5&41617551&41617650	0.921972754109904	0.479701261185091
5&75967851&75967950	2.16411892897517	0.683956253716452
5&193431201&193431300	1.51317924550275	0.602097621254248
5&102062701&102062800	86.0746950589735	0.988515607211455
5&92973351&92973450	0.136139394447706	0.119826312786104
5&29600351&29600450	0.107829460002042	0.0973339885742368
5&97289851&97289950	65.6567719699742	0.984997773362766
5&132214801&132214900	1.4275976447809	0.588070122678731
5&5469751&5469850	1.07885286634598	0.518965475532806
5&69901101&69901200	0.276122366260657	0.216376088658144
5&107610251&107610350	2.7589123416262	0.733965597195231
5&128509351&128509450	0.103607334771056	0.0938806145145364
5&183770601&183770700	0.294896090507067	0.227737262216607
5&106179801&106179900	2.24605070002848	0.691933339183142
5&157415751&157415850	2.37986204263521	0.70412993566438
5&183383501&183383600	0.294896090507067	0.227737262216607
5&130539101&130539200	0.568116045772019	0.362292093945332
5&58823101&58823200	1.7837182477204	0.640768241965973
5&76584751&76584850	1.14497515567287	0.533794133999513
5&176911951&176912050	1.25341071253644	0.556228256821234
5&45247601&45247700	0.82232662141865	0.451250951258388
5&203244801&203244900	0.472745715000549	0.320996157167819
5&129866451&129866550	0.530317753376737	0.346540940407023
5&176369001&176369100	1.0361617939887	0.5088798920831
5&217304001&217304100	0.372577287964769	0.271443576424916
5&52534151&52534250	0.306260466877339	0.234455895009565
5&53780001&53780100	152.579974407325	0.993488734427395
5&110161201&110161300	1.07541428106886	0.518168488517391
5&8863751&8863850	1.28276305490328	0.561934385677023
5&23398451&23398550	65.6567719699742	0.984997773362766
5&154111901&154112000	5.98051582898916	0.856744111108934
5&88700501&88700600	1.07287056848035	0.517577211425645
5&131458851&131458950	1.20371447033178	0.546220704422998
5&147576351&147576450	0.0654405160233009	0.0614210883096074
5&56768901&56769000	584.941897553777	0.998293346142041
5&66051401&66051500	1.12504574519759	0.529421894912187
5&111520901&111521000	1.74522942775712	0.635731720675525
5&69712601&69712700	65.6567719699742	0.984997773362766
5&214960001&214960100	0.868318710635606	0.464759414811086
5&149131551&149131650	0.00559174530599149	0.00556065155873965
5&198071551&198071650	203.280375239801	0.995104767167056
5&173403701&173403800	0.00394418314230751	0.0039286876785942
5&83695051&83695150	0.00500807145203005	0.00498311565278716
5&209469951&209470050	0.461244900169693	0.315652017068548
5&108681251&108681350	1.24780118960597	0.555120797771579
5&156451151&156451250	0.0100161531837854	0.0099168247480126
5&90493801&90493900	0.683972503617945	0.406166075840584
5&49850601&49850700	65.6567719699742	0.984997773362766
5&145113001&145113100	0.208417063508354	0.172471135837212
5&108114751&108114850	1.66590548247617	0.624892927910118
5&135376351&135376450	2.18818266442544	0.686341685764038
5&179708351&179708450	1.37031058850405	0.578114359843821
5&34252351&34252450	0.908558201968748	0.476044273122788
5&71437801&71437900	1.98798638348856	0.665326453451749
5&129504601&129504700	1.03590200401591	0.508817223015913
5&8636951&8637050	1.50278357937656	0.600444877359673
5&133545251&133545350	0.00226332146708566	0.00225821041098528
5&80554651&80554750	33.574497951667	0.971076948061605
5&89375901&89376000	0.0118607878000493	0.0117217585097221
5&212573851&212573950	0.690997627825172	0.408633114828126
5&33687151&33687250	0.0100161531837854	0.0099168247480126
5&70947801&70947900	0.243755868544601	0.195983693190397
5&152767651&152767750	179.063783152155	0.994446412362918
5&42351501&42351600	0.0100161531837854	0.0099168247480126
5&1328801&1328900	1.72867052910911	0.633521163756442
5&108027151&108027250	1.37425369496269	0.578815017905779
5&67253851&67253950	0.223112094092533	0.182413447769942
5&138103101&138103200	1.96731029952927	0.662994463316278
5&158877851&158877950	0.0100161531837854	0.0099168247480126
5&40992951&40993050	0.296036522417392	0.228416805619968
5&15153451&15153550	1.29752275856883	0.564748598780837
5&38684801&38684900	0.120573311815941	0.107599663979634
5&140357451&140357550	0.75362327152599	0.42975209314495
5&151197201&151197300	96.2470537187488	0.989716912114457
5&208312901&208313000	1.63550483061434	0.620566053082552
5&177815951&177816050	1.2389203469879	0.553356151617749
5&106153151&106153250	0.475541638932378	0.322282764772707
5&153303751&153303850	0.0100161531837854	0.0099168247480126
5&176351101&176351200	0.0100161531837854	0.0099168247480126
5&85471151&85471250	65.6567719699742	0.984997773362766
5&19473651&19473750	0.697577579157282	0.410925301866661
5&34625251&34625350	0.989576133646664	0.497380380127944
5&5756351&5756450	0.224606072130316	0.183410875743571
5&110847451&110847550	0.447031550311955	0.308930064597128
5&110780751&110780850	1.53720854192204	0.605866059696276
5&143370951&143371050	0.568582360648945	0.362481674480716
5&61028751&61028850	1.30093805960414	0.565394645967983
5&71746601&71746700	1.12159663975947	0.528656870368454
5&177621151&177621250	101.796174596996	0.99027201154206
5&108101401&108101500	1.10635477456797	0.525246168369187
5&177706051&177706150	2.22640215008134	0.690057236053233
5&35965251&35965350	1.06405355091242	0.515516445996304
5&106962051&106962150	131.313235054845	0.992442177083906
5&149578051&149578150	2.01343790686127	0.668153109203575
5&106209851&106209950	2.33120058221073	0.699807929507398
5&186163501&186163600	0.339962927421405	0.25371069636652
5&70911501&70911600	0.888793883040393	0.470561606017964
5&151115551&151115650	0.49403840188786	0.33067316158915
5&126957501&126957600	1.55030999425029	0.60789080454748
5&132316201&132316300	1.92250992827252	0.657828365157652
5&93780951&93781050	0.238946864839005	0.192862883486174
5&163475901&163476000	0.716524750109866	0.417427566986147
5&71065001&71065100	0.847751314875459	0.458801629878747
5&156469051&156469150	125.34480264906	0.992085151276245
5&136151451&136151550	14.9304453365699	0.937227115823033
5&100552601&100552700	1.27865928680482	0.561145448206863
5&68680801&68680900	0.00500807145203005	0.00498311565278716
5&16158851&16158950	33.574497951667	0.971076948061605
5&49447851&49447950	0.00155670297628257	0.00155428341865876
5&174823001&174823100	62.7263017750314	0.984307892155264
5&107764201&107764300	0.301449737813374	0.231626108219787
5&105796901&105797000	1.2379075662783	0.553154019822621
5&15716951&15717050	1.25603754830987	0.556744966080391
5&177315701&177315800	0.0205533982831678	0.0201394638612187
5&194086401&194086500	1.25671888380461	0.556878791072952
5&146517701&146517800	0.832951886366435	0.454431942574141
5&209393751&209393850	0.667302555743795	0.400228832760414
5&202166151&202166250	0.301449737813374	0.231626108219787
5&79492901&79493000	0.724723035138209	0.420196762247183
5&146943401&146943500	1.26676995911341	0.558843632994357
5&82114301&82114400	62.7263017750314	0.984307892155264
5&8553301&8553400	0.974643538789716	0.493579483913885
5&22853051&22853150	0.594964900036947	0.373026955027766
5&59471551&59471650	0.0118607878000493	0.0117217585097221
5&202597501&202597600	1.56216674702866	0.609705339763816
5&136931651&136931750	0.501849459206029	0.334154302969445
5&15478251&15478350	1.63743409636946	0.620843606527821
5&69697601&69697700	125.34480264906	0.992085151276245
5&37540001&37540100	0.0043498718571575	0.00433103242111645
5&12623201&12623300	0.568469287206882	0.362435714772081
5&212561001&212561100	0.381841367491605	0.276327932043853
5&21042451&21042550	0.496775316247979	0.331897052854442
5&217053601&217053700	1.52734155625351	0.604327322705688
5&40267651&40267750	0.269439720877374	0.212250898129413
5&89463001&89463100	0.812419390779993	0.448251323569409
5&69362901&69363000	65.6567719699742	0.984997773362766
5&143016151&143016250	0.576685477088364	0.365758095364282
5&177198301&177198400	1.75882752157192	0.637527176968925
5&67085951&67086050	2.47914173749635	0.712572790805695
5&72380951&72381050	0.00287533815535554	0.00286709428974922
5&138738601&138738700	0.193788972138403	0.162331012148047
5&57263301&57263400	0.91369147725502	0.477449729026128
5&27974301&27974400	1.01053744907552	0.502620555284949
5&49411551&49411650	0.593613832948992	0.3724954067765
5&47514901&47515000	0.0619067744701703	0.0582977488782461
5&39211401&39211500	0.616600159899876	0.381417851609062
5&101151&101250	1.47752896542656	0.596372024725115
5&4422601&4422700	0.608592857747739	0.378338654692186
5&4236251&4236350	53.8920333821398	0.9817824201731
5&153010851&153010950	2.35471759325199	0.70191231535808
5&76864451&76864550	1.11818146498135	0.527896916986381
5&88571051&88571150	1.69955292951667	0.629568292932474
5&22351601&22351700	0.900998056428147	0.473960535299581
5&127165101&127165200	0.555529307939508	0.357132009730743
5&112380951&112381050	1.18662097075477	0.542673369836554
5&60255601&60255700	0.570079487943561	0.363089571146638
5&53036101&53036200	0.512985938343584	0.339055324536063
5&200164951&200165050	0.444732255208091	0.307830225015661
5&83252251&83252350	67.1489186820583	0.985326252868877
5&199940101&199940200	0.512780676042703	0.338965643971663
5&83860001&83860100	7.04847001866623	0.875752783115204
5&14294401&14294500	1.82558600841862	0.646091112774279
5&195298351&195298450	128.439831382711	0.992274402791492
5&178655501&178655600	2.08680357009671	0.676040286564568
5&57574901&57575000	0.366560358652865	0.268235761656525
5&75662651&75662750	1.61495526862618	0.617584280695795
5&214233051&214233150	1.10405504497458	0.524727263011277
5&102135301&102135400	0.218058795579191	0.179021568064375
5&108120951&108121050	1.700484	0.629696010048569
5&74922651&74922750	2.82056569405781	0.738258655896084
5&149784001&149784100	0.554625181877977	0.356758135879411
5&105607551&105607650	268.595674728233	0.996290741678226
5&193762801&193762900	0.019518658	0.0191449738039027
5&97084151&97084250	5.1401	0.837136202993437
5&141453651&141453750	0.325461661061925	0.245545888367057
5&64576601&64576700	1.01575402858871	0.503907725934135
5&167529751&167529850	3.14158214707156	0.758546380467889
5&38266951&38267050	1.21084187352103	0.547683616826299
5&77594201&77594300	0.817344596472691	0.44974662376034
5&58025151&58025250	0.818220818220818	0.450011797258746
5&45342801&45342900	0.0100161531837854	0.0099168247480126
5&88640101&88640200	226.814331249466	0.995610460524957
5&170996401&170996500	0.019518658	0.0191449738039027
5&58563501&58563600	0.645963217391789	0.39245300901401
5&63072151&63072250	0.430056767661397	0.300727060202427
5&59445351&59445450	0.607701521354381	0.377993995329701
5&43330201&43330300	0.0933748019095752	0.0854005431133921
5&214693051&214693150	0.994781804957285	0.49869203864058
5&81918551&81918650	0.47211485487919	0.320705176851119
5&186541401&186541500	7.05765533256502	0.875894418571306
5&77576701&77576800	12.374251497006	0.925229460488023
5&102345501&102345600	65.6567719699742	0.984997773362766
5&55859901&55860000	0.797365992881991	0.443630287898934
5&113012551&113012650	1.66590548247617	0.624892927910118
5&168988451&168988550	2.40661416447908	0.706453401612943
5&85348601&85348700	0.0105621701124148	0.0104517766692571
5&29411651&29411750	2.55072	0.718366979091565
5&73538851&73538950	65.6567719699742	0.984997773362766
5&198777901&198778000	0.019518658	0.0191449738039027
5&54532651&54532750	0.513227969280986	0.33916103832316
5&103516551&103516650	4.163782857368	0.806343522254593
5&215941301&215941400	0.0105621701124148	0.0104517766692571
5&88609101&88609200	0.973401642863276	0.493260784687974
5&144719301&144719400	62.7263017750314	0.984307892155264
5&71096401&71096500	0.460232256588231	0.315177434625053
5&60737501&60737600	1.01393735375015	0.503460225245885
5&195638351&195638450	0.872616766510085	0.46598790639707
5&20267551&20267650	0.217420692077991	0.178591257313755
5&170962351&170962450	119.478302327318	0.991699750239813
5&18561601&18561700	0.351037687530677	0.259828197814583
5&127957001&127957100	4.5992748947101	0.821405446454371
5&51322001&51322100	0.446224646151983	0.308544490193323
5&187163001&187163100	1.7821922229817	0.640571204340334
5&38502601&38502700	0.113754488678629	0.102136054072014
5&181507851&181507950	65.6567719699742	0.984997773362766
5&105744801&105744900	125.34480264906	0.992085151276245
5&174796101&174796200	0.249115056923985	0.199433235187673
5&129076651&129076750	62.7263017750314	0.984307892155264
5&176706551&176706650	0.0100161531837854	0.0099168247480126
5&215895651&215895750	1.51469864423464	0.602338036689739
5&129517301&129517400	3.28505782909118	0.766630920775207
5&89514501&89514600	0.862497627633327	0.463086564426555
5&185067601&185067700	65.6567719699742	0.984997773362766
5&180838401&180838500	2.73818098734452	0.732490212917602
5&113349551&113349650	0.614512091234624	0.380617831585705
5&107962551&107962650	0.538302431233445	0.349932770243249
5&15506501&15506600	2.84067894965907	0.739629369414289
5&214679451&214679550	1.30346986584606	0.565872332507071
5&150410901&150411000	0.741086692277192	0.425646060913781
5&101283851&101283950	1.17711127441624	0.54067575151016
5&143859551&143859650	1.91247859686149	0.656649837331815
5&153554551&153554650	0.810878904250717	0.44778195954866
5&37548001&37548100	1.3397188034404	0.572598212003269
5&15470251&15470350	1.35792705859321	0.575898670675325
5&187952101&187952200	0.210558622693593	0.173935089756399
5&174789801&174789900	0.0100161531837854	0.0099168247480126
5&199021251&199021350	2.37986204263521	0.70412993566438
5&140602501&140602600	1.66590548247617	0.624892927910118
5&21687301&21687400	2.59422851398894	0.721776176415066
5&146226101&146226200	1.8583130599044	0.650143291150395
5&132208051&132208150	0.701269621421976	0.412203693401539
5&143365851&143365950	0.533149577658328	0.347747920638402
5&168519001&168519100	3.6104345582462	0.783100706155474
5&151052701&151052800	1.17572197393868	0.540382451444513
5&25596201&25596300	1.42939124853896	0.588374247827969
5&214289251&214289350	1.97159020813874	0.663479844138283
5&65067201&65067300	0.00142285634723581	0.00142083470355948
5&90290251&90290350	0.0100161531837854	0.0099168247480126
5&31024751&31024850	0.851330484180165	0.459847926372349
5&137184901&137185000	65.6567719699742	0.984997773362766
5&158626351&158626450	0.365055195158864	0.267428889654809
5&93402101&93402200	2.47846992567802	0.712517278755808
5&127077801&127077900	0.000697094928571429	0.000696609325743257
5&112604901&112605000	65.6567719699742	0.984997773362766
5&149873501&149873600	0.515350435881543	0.340086638495433
5&159176951&159177050	0.00170296993248726	0.00170007475629431
5&217318851&217318950	0.019518658	0.0191449738039027
5&102306901&102307000	0.186813819409045	0.157407856526364
5&113093201&113093300	1.11060251515525	0.526201644876537
5&84182151&84182250	65.6567719699742	0.984997773362766
5&147926901&147927000	0.848530126157425	0.459029644229429
5&38119951&38120050	0.130809407333195	0.115677678736052
5&61020751&61020850	2.22120160926146	0.689556842041541
5&274251&274350	96.2470537187488	0.989716912114457
5&132531501&132531600	388.959705088859	0.997435632484715
5&187171851&187171950	0.0569048662867164	0.0538410486145678
5&5137601&5137700	2.69408539289602	0.729296999489219
5&136440301&136440400	4.88067413559977	0.829951468668139
5&91835001&91835100	1.14069368590539	0.532861704323167
5&210551501&210551600	0.974887165837287	0.493641957222385
5&109542751&109542850	0.00171834601346248	0.00171539836551959
5&156678251&156678350	0.490964444444444	0.329293194263519
5&168065601&168065700	1.43644372425283	0.589565730558105
5&170858901&170859000	0.535202434228096	0.348620105267874
5&6304301&6304400	0.290266884020245	0.224966545770611
5&76742851&76742950	47.9700109631045	0.979579338857951
5&172664701&172664800	3.82544187099526	0.792765092454891
5&75976301&75976400	0.0100161531837854	0.0099168247480126
5&43338201&43338300	5.57203343431763	0.847840092416719
5&81910551&81910650	62.7263017750314	0.984307892155264
5&105352401&105352500	0.00685789203699019	0.00681118168832732
5&11822551&11822650	0.77079275248965	0.435281176414322
5&18641201&18641300	1.69384316897682	0.628783140935476
5&173099351&173099450	6.57069517736104	0.867911733787626
5&88039251&88039350	2.43094323798578	0.708534962360067
5&162103351&162103450	1.30892072745187	0.566897213875505
5&203011651&203011750	2.21027799106762	0.688500496597979
5&100198501&100198600	0.680537887006267	0.40495242164316
5&99582101&99582200	0.00333871430135337	0.00332760438101722
5&188293501&188293600	1.32006202458496	0.568977040525934
5&52751351&52751450	161.903671246171	0.993861402923886
5&93491801&93491900	1.82487100550666	0.646001534919417
5&27909451&27909550	0.968927017348747	0.49210915834425
5&27010851&27010950	65.6567719699742	0.984997773362766
5&77115951&77116050	7.63284771597193	0.88416336846185
5&36853501&36853600	0.214906744381788	0.17689155597794
5&127141301&127141400	0.411597712139127	0.29158286996328
5&135274601&135274700	1.10697742181313	0.525386466106758
5&12869401&12869500	0.705037164898935	0.413502520304726
5&175625601&175625700	1.82577049803687	0.646114218867129
5&215594951&215595050	56.8435849853731	0.982711998223262
5&187047351&187047450	0.00170893399664143	0.00170601852358757
5&178325051&178325150	1.40790032907919	0.584700418068212
5&3809751&3809850	0.224050362726523	0.183040150592709
5&134263551&134263650	2.13849475494871	0.681375921236375
5&35186851&35186950	0.0118607878000493	0.0117217585097221
5&145557651&145557750	33.574497951667	0.971076948061605
5&141791201&141791300	1.21593487750336	0.548723200238324
5&113155701&113155800	0.773845414180265	0.436253017311476
5&32247901&32248000	0.190706192752823	0.160162258257786
5&67831051&67831150	1.09516890402146	0.522711511191004
5&60187401&60187500	0.394663312229871	0.282981067021014
5&66439351&66439450	65.6567719699742	0.984997773362766
5&173133201&173133300	2.25348974629714	0.692637728107759
5&213519201&213519300	0.519962505558475	0.34208903420774
5&152682601&152682700	0.517119067747645	0.340855954381599
5&83615401&83615500	0.0885725953134473	0.0813658139978652
5&82776701&82776800	1.700484	0.629696010048569
5&209555851&209555950	0.872616766510085	0.46598790639707
5&52576401&52576500	1.5631122300405	0.609849311988887
5&213862751&213862850	0.00346012919649283	0.0034481979859663
5&194162001&194162100	1.15291455207853	0.535513381599585
5&85309601&85309700	292.470948776888	0.996592507693972
5&3900351&3900450	56.8435849853731	0.982711998223262
5&194061151&194061250	221.964835129873	0.995514987825692
5&202181401&202181500	14.9890380529264	0.937457150537147
5&58414001&58414100	136.287057428459	0.992715992179226
5&106730701&106730800	2.02440719055401	0.6693566914127
5&28615901&28616000	1.01695244581547	0.50420249021008
5&75542251&75542350	0.009759329	0.00966500503606637
5&159523801&159523900	0.00349578721514181	0.00348360925843363
5&82794201&82794300	1.14361382738821	0.533498064239301
5&56976501&56976600	96.2470537187488	0.989716912114457
5&211212151&211212250	0.780081225834966	0.43822788225243
5&76907751&76907850	0.518158639409829	0.341307308708699
5&189311601&189311700	62.7263017750314	0.984307892155264
5&194708401&194708500	0.80676751198774	0.446525359037569
5&131130351&131130450	0.217162034566279	0.178416700816389
5&113426051&113426150	0.00528631422148796	0.00525851605329152
5&12045751&12045850	1.09642706525722	0.522997953722132
5&93632901&93633000	0.97018069993769	0.492432343880119
5&62761801&62761900	0.782729819287398	0.43906250449116
5&215965101&215965200	128.439831382711	0.992274402791492
5&215430651&215430750	1.28490684117418	0.562345395453359
5&64142851&64142950	0.609751427933246	0.378786076752299
5&62532451&62532550	179.063783152155	0.994446412362918
5&94114551&94114650	65.6567719699742	0.984997773362766
5&48474001&48474100	179.063783152155	0.994446412362918
5&53606251&53606350	1.59694409452239	0.614932026411638
5&69782351&69782450	1.30386726969309	0.56594721703164
5&79567001&79567100	1.52491906137423	0.60394770062224
5&196526401&196526500	0.354297024752063	0.261609542276684
5&191124301&191124400	0.853583119443514	0.460504366105675
5&132041651&132041750	0.342906890114765	0.255346735234533
5&4758451&4758550	0.251882552751316	0.201203021959003
5&88648101&88648200	0.59271578928209	0.372141591909034
5&217603101&217603200	2.43095785565134	0.708536204152774
5&71452851&71452950	0.529507556498736	0.346194795997514
5&74675401&74675500	0.0100161531837854	0.0099168247480126
5&181514201&181514300	0.00685789203699019	0.00681118168832732
5&106041901&106042000	0.00514341902774264	0.00511709964008697
5&215158201&215158300	0.00559174530599149	0.00556065155873965
5&9264601&9264700	0.606523751922703	0.377537992324614
5&70205151&70205250	0.651293846108216	0.394414263483868
5&17659851&17659950	216.981746203165	0.995412459908143
5&9129651&9129750	0.852583850050818	0.460213366335581
5&2926701&2926800	1.18883765136581	0.543136513858846
5&107124001&107124100	2.81616650929841	0.737956926784139
5&153523101&153523200	33.574497951667	0.971076948061605
5&37143351&37143450	0.93109865237279	0.482160065322776
5&82468551&82468650	640.15974301995	0.998440326282355
5&70097051&70097150	3.47839638208153	0.776705786026201
5&144184101&144184200	1.4048789048789	0.584178647011603
5&92112751&92112850	125.34480264906	0.992085151276245
5&162273301&162273400	0.183203466409896	0.154836823598714
5&91033051&91033150	125.34480264906	0.992085151276245
5&49126551&49126650	0.278556391870426	0.217867896669712
5&29858501&29858600	2.88944339668262	0.742893803043151
5&217800601&217800700	0.741359714861648	0.425736112151044
5&29324101&29324200	179.063783152155	0.994446412362918
5&20100051&20100150	1.51157968484273	0.601844207438468
5&54961051&54961150	0.832951886366435	0.454431942574141
5&72249301&72249400	1.00605378009292	0.501508877815987
5&133356101&133356200	0.612607196279213	0.379886185360383
5&215513651&215513750	0.0100161531837854	0.0099168247480126
5&211404351&211404450	1.13224187034767	0.531010053828017
5&18932001&18932100	2.62748581774291	0.724326971835766
5&151706351&151706450	0.587273419807073	0.369988820123034
5&216395801&216395900	304.408585801216	0.996725697814367
5&83228951&83229050	1.00194522821577	0.500485834524429
5&158156751&158156850	1.19895999783333	0.545239567347602
5&193114451&193114550	0.58416261299929	0.368751672464544
5&136092851&136092950	0.224216872839841	0.18315126822237
5&149577251&149577350	1.19120190321524	0.543629458092082
5&41295601&41295700	0.00407072919447411	0.0040542255402066
5&163219601&163219700	1.5467842922339	0.607347978763111
5&180841851&180841950	4.14483282347107	0.805630224671649
5&130017401&130017500	1.50804148012343	0.601282511503443
5&29186451&29186550	1.82344614997484	0.645822889163687
5&44030951&44031050	2.16750649283415	0.684294254088413
5&164373451&164373550	1.00409547693362	0.50102177690154
5&62346801&62346900	0.0655311805267719	0.0615009506285634
5&82184651&82184750	0.541211611394679	0.35115983255857
5&128218151&128218250	1.74522942775712	0.635731720675525
5&194979851&194979950	0.597466059532844	0.374008609427085
5&159737551&159737650	0.446224646151983	0.308544490193323
5&173936651&173936750	65.6567719699742	0.984997773362766
5&129881101&129881200	1.74522942775712	0.635731720675525
5&108743951&108744050	0.446224646151983	0.308544490193323
5&180995251&180995350	0.290871956976887	0.225329828729168
5&151849801&151849900	3.60208611170168	0.782707238472286
5&141544801&141544900	1.05578128228083	0.513566930188932
5&204220551&204220650	0.896800247705757	0.47279635733413
5&62229201&62229300	0.00229978131723376	0.00229450445874722
5&53159101&53159200	6.79252718967034	0.871671926749824
5&203555151&203555250	0.00528631422148796	0.00525851605329152
5&210726701&210726800	1.80585147201356	0.643601947581932
5&183409351&183409450	0.00593564551542097	0.00590062151777081
5&28702801&28702900	13.42542	0.930677928268293
5&193271751&193271850	0.00373151473208482	0.00371764229509206
5&151198001&151198100	0.639466169208262	0.390045358189413
5&144325251&144325350	33.574497951667	0.971076948061605
5&20149051&20149150	0.867429198704284	0.46450446384053
5&20810651&20810750	0.196374437835269	0.164141285223873
5&70562201&70562300	0.685109258991719	0.406566669393089
5&139254201&139254300	0.377595226781186	0.274097368690406
5&39552901&39553000	0.270032415921204	0.21261852259522
5&150424701&150424800	0.0105621701124148	0.0104517766692571
5&168239901&168240000	234.89785439913	0.995760877085775
5&49324701&49324800	0.0205533982831678	0.0201394638612187
5&172710751&172710850	1.28727722949083	0.56279895278693
5&39103951&39104050	0.00528631422148796	0.00525851605329152
5&151169751&151169850	0.590506549783334	0.371269486355637
5&3386051&3386150	2.37500547677119	0.703704184516855
5&210240651&210240750	65.6567719699742	0.984997773362766
5&11205201&11205300	2.89122316884266	0.743011398573312
5&43944851&43944950	1.90858883081608	0.656190662150269
5&197758801&197758900	0.879229748395309	0.46786708711167
5&203296901&203297000	1.74754430000375	0.63603862547416
5&23390451&23390550	1.09705311845134	0.523140357675586
5&55691351&55691450	0.0100161531837854	0.0099168247480126
5&53788001&53788100	0.825176264573509	0.452107711781102
5&170076151&170076250	163.191722126343	0.993909558977459
5&149365151&149365250	0.493687423427469	0.330515886847756
5&37454201&37454300	1.35741781718685	0.575807057743664
5&70027351&70027450	0.00593564551542097	0.00590062151777081
5&86334901&86335000	0.447613862964422	0.309208052241085
5&82124451&82124550	0.00272841690616508	0.00272099290312664
5&12843701&12843800	0.123953908101946	0.110283800081509
5&34069401&34069500	0.591922831031595	0.3718288471609
5&214243701&214243800	6.13648812637489	0.859875055868976
5&133842501&133842600	1.09104992095811	0.521771340809594
5&49858601&49858700	1.42997986888969	0.588473957005693
5&28791101&28791200	1.54706409681757	0.607391113066432
5&29126651&29126750	0.473458371979614	0.321324566057143
5&8145051&8145150	1.43779022689339	0.58979243210998
5&12736901&12737000	65.6567719699742	0.984997773362766
5&146892701&146892800	0.808090823115687	0.446930437777009
5&45853201&45853300	0.470865602911105	0.320128230600524
5&189880951&189881050	0.438927021613953	0.305037722567498
5&39291051&39291150	0.00685789203699019	0.00681118168832732
5&28947701&28947800	0.535996729845168	0.348956947258083
5&57984551&57984650	0.476877397499128	0.322895724659778
5&204592951&204593050	1.51233189763956	0.601963418551689
5&146185851&146185950	0.271084430349318	0.213270199741821
5&50870551&50870650	1.04958576387148	0.512096533052078
5&170310951&170311050	0.738433489861721	0.424769480206262
5&12589701&12589800	0.257787468538136	0.204953122038773
5&161999751&161999850	1.34858779096022	0.574212212185966
5&89852801&89852900	0.974828864303581	0.493627008357178
5&162554001&162554100	0.0012175707792864	0.00121609010351138
5&14214051&14214150	0.555446259623579	0.357097685752254
5&21295501&21295600	0.847686553380126	0.458782660851962
5&159206901&159207000	65.6567719699742	0.984997773362766
5&182566201&182566300	0.758840274220874	0.431443540009352
5&113625301&113625400	0.00528631422148796	0.00525851605329152
5&105591201&105591300	1.10843774647734	0.525715188095667
5&177369501&177369600	218.587176526833	0.995446000008667
5&22462851&22462950	4.63644673644832	0.822583260916233
5&46612901&46613000	0.833669109640287	0.454645336640823
5&187201801&187201900	0.655973116540216	0.396125462417364
5&216304501&216304600	1.40155565408866	0.583603237219386
5&40810551&40810650	33.574497951667	0.971076948061605
5&60047251&60047350	0.872616766510085	0.46598790639707
5&152600301&152600400	0.982168141057447	0.495501930796587
5&29481301&29481400	1.58793627400168	0.613591721695017
5&2537551&2537650	0.997841260703749	0.499459732027085
5&213334901&213335000	0.486674603901456	0.327357851290581
5&11562151&11562250	1.83271959782885	0.646982355483947
5&147004301&147004400	0.0100161531837854	0.0099168247480126
5&107740551&107740650	2.28666079441484	0.695739821493188
5&97235601&97235700	1.09414857506031	0.522478962615533
5&188289901&188290000	1.0555292020642	0.513507276376427
5&141020551&141020650	1.40499074197797	0.584197983574126
5&103741701&103741800	1.46157066931394	0.59375531547152
5&155853401&155853500	1.13638874363865	0.531920394648391
5&195117251&195117350	1.81883287731026	0.645243246575794
5&54912451&54912550	0.370470079227968	0.270323361920215
5&216902051&216902150	0.46031375576886	0.31521565413626
5&177204851&177204950	0.555335974148425	0.357052098954042
5&216269851&216269950	0.692807533407589	0.4092653888496
5&194307401&194307500	0.124125563967271	0.110419661242474
5&191364301&191364400	1.82344521701598	0.645822772131958
5&6860701&6860800	65.6567719699742	0.984997773362766
5&185527351&185527450	0.278114328330869	0.217597379331525
5&102238551&102238650	1.656612550741	0.623580789106385
5&171943851&171943950	0.00500807145203005	0.00498311565278716
5&10983601&10983700	1.53127955830272	0.604942884826786
5&195195501&195195600	1.23326743208449	0.552225593033156
5&19936951&19937050	0.788545356568322	0.440886418492233
5&216927451&216927550	4.62076404334125	0.822088244180136
5&137239851&137239950	0.443616320309859	0.307295168438274
5&211399901&211400000	0.772767344967091	0.435910187064866
5&200681451&200681550	1.28812998022249	0.562961890870045
5&44972451&44972550	0.00137903621914618	0.0013771370972104
5&207443751&207443850	0.36629992082658	0.268096276112625
5&2297651&2297750	250.689605298121	0.99602685220625
5&104148401&104148500	1.10094549499444	0.524023825281271
5&157146051&157146150	322.85752080013	0.996912222394807
5&198273901&198274000	0.872616766510085	0.46598790639707
5&38181701&38181800	1.26353385467695	0.558212925362798
5&204605651&204605750	1.08436177869845	0.520236836896696
5&108375851&108375950	1.75586030467152	0.637136904833355
5&93055001&93055100	130.039856217073	0.992368733995377
5&99664651&99664750	0.00156309575100223	0.00156065629577752
5&194322001&194322100	2.51602892070639	0.715588232477025
5&47660051&47660150	0.0100161531837854	0.0099168247480126
5&192207351&192207450	0.757488952698636	0.431006380743109
5&15929751&15929850	0.8360796349284	0.455361313868613
5&102501001&102501100	1.27917944002159	0.561245603377975
5&13911351&13911450	0.0205533982831678	0.0201394638612187
5&3194701&3194800	0.0126409301566495	0.0124831317599359
5&100446751&100446850	0.917718373825544	0.478546999575773
5&14669751&14669850	0.641602594797756	0.390839169498755
5&137699851&137699950	65.6567719699742	0.984997773362766
5&79336551&79336650	2.15879228565796	0.683423311959968
5&14954901&14955000	65.6567719699742	0.984997773362766
5&81713051&81713150	1.45146901141757	0.592081321304671
5&8423901&8424000	0.944790108701742	0.485805694133462
5&140661601&140661700	0.598080378997885	0.374249247320667
5&192038451&192038550	1.15419836313668	0.535790195966949
5&83555851&83555950	3.95810520610143	0.79831004820765
5&88669851&88669950	1.75229384153103	0.636666701458109
5&59450901&59451000	0.513913793964294	0.339460407860195
5&216481751&216481850	1.24918996398502	0.555395490815616
5&60319351&60319450	21.0770838991401	0.95470416271603
5&178165051&178165150	0.779609731169058	0.438079044812212
5&47093051&47093150	65.6567719699742	0.984997773362766
5&48502251&48502350	1.56982341267773	0.610868203991491
5&150182651&150182750	0.200888523165398	0.167283240109482
5&97757501&97757600	4.75972408527042	0.826380572194883
5&199599401&199599500	0.471113182802919	0.320242649110998
5&93083101&93083200	0.0100161531837854	0.0099168247480126
5&50981501&50981600	2.76800195865663	0.734607356638286
5&135921001&135921100	7.90312400254937	0.887679875096241
5&13748901&13749000	65.6567719699742	0.984997773362766
5&215984251&215984350	0.813079323071734	0.448452151389719
5&16623001&16623100	1.67100004723889	0.625608392993577
5&25612951&25613050	0.843563539169058	0.4575722622228
5&188879101&188879200	1.10880431430764	0.525797631759721
5&97042201&97042300	0.0100161531837854	0.0099168247480126
5&198827051&198827150	0.605867627640845	0.377283667229108
5&144958151&144958250	1.84036822949191	0.647932972346025
5&179438501&179438600	2.70171466574435	0.729854921219619
5&162530901&162531000	62.7263017750314	0.984307892155264
5&112106151&112106250	0.00500807145203005	0.00498311565278716
5&102698551&102698650	0.0100161531837854	0.0099168247480126
5&200271251&200271350	0.967763451655578	0.491808835478345
5&31652051&31652150	0.719436239467592	0.418414026035859
5&73593251&73593350	1.73258337417003	0.634045932705079
5&73798451&73798550	0.401228876130215	0.286340713473085
5&208391601&208391700	1.00089659475734	0.500224048249093
5&150270301&150270400	0.582854950630905	0.368230171942531
5&130497701&130497800	0.019518658	0.0191449738039027
5&88077251&88077350	1.74828922044382	0.636137276760663
5&7066851&7066950	1.20848847509584	0.547201621707986
5&134722301&134722400	2.2590090529996	0.693158262607587
5&5873501&5873600	1.0549818915706	0.513377707072779
5&132084851&132084950	0.889610552396392	0.470790423597176
5&215667551&215667650	0.814641974679675	0.448927108513225
5&18592651&18592750	1.31887495066326	0.568756392096963
5&199790501&199790600	1.3893971200945	0.581484387174431
5&197270501&197270600	0.25646836173152	0.204118439861139
5&71297851&71297950	0.81068177915164	0.447721840737509
5&191400751&191400850	2.67991795397731	0.728254810975015
5&149286801&149286900	125.34480264906	0.992085151276245
5&171429701&171429800	0.0105621701124148	0.0104517766692571
5&84501551&84501650	332.111718490766	0.99699800413948
5&90233851&90233950	0.0100161531837854	0.0099168247480126
5&91948201&91948300	1.07287056848035	0.517577211425645
5&207929801&207929900	0.0261331032248217	0.0254675569306685
5&101520151&101520250	1.27817751263719	0.561052642099687
5&131764001&131764100	0.732175805459621	0.422691393767241
5&60899951&60900050	1.24827146649025	0.555213854330016
5&177635551&177635650	2.43338506536143	0.70874225262737
5&9100101&9100200	1.07298964047591	0.517604921667421
5&196092601&196092700	3.87793670335399	0.794995289850232
5&70401&70500	2.22602588407084	0.690021086024851
5&74557351&74557450	0.00258409586172018	0.00257743552125586
5&99831201&99831300	0.436307935465331	0.303770469195366
5&24598151&24598250	0.0100161531837854	0.0099168247480126
5&23973351&23973450	0.00528631422148796	0.00525851605329152
5&53264351&53264450	125.34480264906	0.992085151276245
5&110104951&110105050	1.66590548247617	0.624892927910118
5&113874701&113874800	2.33299836343277	0.699969849679114
5&205691051&205691150	1.44850718515481	0.591587884216573
5&143125851&143125950	0.682265028815143	0.405563342950592
5&59897751&59897850	2.60054261324642	0.722264084218586
5&17985851&17985950	195.060170431989	0.994899524988698
5&92398451&92398550	0.286020332645191	0.222407317664163
5&194101&194200	2.02484106327602	0.66940411774331
5&63254801&63254900	0.019518658	0.0191449738039027
5&109649651&109649750	0.531852017336133	0.34719542835542
5&128430401&128430500	131.313235054845	0.992442177083906
5&75691601&75691700	1.12863635908242	0.530215672708389
5&147287651&147287750	0.698811391496264	0.411353134900262
5&205231051&205231150	0.577986265616101	0.36628092285102
5&105758901&105759000	90.5010185872383	0.989071159912317
5&33338651&33338750	1.70146521149462	0.629830509848862
5&51120751&51120850	65.6567719699742	0.984997773362766
5&149639101&149639200	0.189482481202002	0.159298252976812
5&107070401&107070500	1.66590548247617	0.624892927910118
5&196464551&196464650	1.40579886851346	0.584337654702657
5&217420501&217420600	65.6567719699742	0.984997773362766
5&206510501&206510600	1.89205255474453	0.654224817471086
5&39046551&39046650	65.6567719699742	0.984997773362766
5&21761601&21761700	1.70788508681294	0.630708110595286
5&185244951&185245050	1.53341819462124	0.605276380297922
5&16693301&16693400	131.313235054845	0.992442177083906
5&35055601&35055700	0.918622056800712	0.478792607196702
5&8479501&8479600	1.10576700984574	0.525113654395575
5&128621001&128621100	191.001420176483	0.994791705191134
5&34279301&34279400	0.625595680582182	0.38484088513211
5&101876551&101876650	0.00373151473208482	0.00371764229509206
5&33250801&33250900	0.117452638616829	0.105107486937622
5&139805251&139805350	1.01849894291755	0.50458235140089
5&58234401&58234500	0.617931541465656	0.381926877391785
5&44598751&44598850	131.313235054845	0.992442177083906
5&130736351&130736450	0.838693728971513	0.456135633551457
5&177217201&177217300	2.0840145022541	0.675747309466573
5&195376251&195376350	0.872616766510085	0.46598790639707
5&1726451&1726550	0.824645036493439	0.451948198142814
5&27586101&27586200	2.8538309625347	0.740517939234603
5&65406701&65406800	33.574497951667	0.971076948061605
5&63889051&63889150	0.159350702496249	0.137448230421687
5&171511251&171511350	0.00333871430135337	0.00332760438101722
5&192041801&192041900	0.734055026544522	0.423317031644195
5&111838101&111838200	0.862213715808817	0.463004706972814
5&163847051&163847150	1.61929143725917	0.618217359941283
5&128513401&128513500	0.325349828132485	0.245482227579813
5&143639801&143639900	1.27771891785345	0.560964264658954
5&165039001&165039100	1.0022602048348	0.500564413363794
5&128947701&128947800	0.0100161531837854	0.0099168247480126
5&193545351&193545450	5.31555029334765	0.841660670321424
5&150100351&150100450	0.648167561854225	0.393265573753328
5&172354301&172354400	1.78503365983746	0.640937912377561
5&57827801&57827900	3.25352499262979	0.76490087592462
5&147753851&147753950	0.630986730786357	0.386874227040545
5&149384201&149384300	1.16348932044149	0.537783713304425
5&31295251&31295350	0.378964962404004	0.274818412893783
5&199356651&199356750	0.0111729917856836	0.0110495354172313
5&60834001&60834100	0.900879900610935	0.473927837482734
5&19193901&19194000	0.0100161531837854	0.0099168247480126
5&105236751&105236850	0.0100161531837854	0.0099168247480126
5&7697351&7697450	0.914574961161683	0.477690860746846
5&22780951&22781050	3.0059036281363	0.750368432985684
5&210309301&210309400	65.6567719699742	0.984997773362766
5&104016551&104016650	1.14785106578223	0.534418370095038
5&101358651&101358750	3.24638	0.764505296275887
5&96722751&96722850	0.537018995835524	0.349389953728972
5&181068951&181069050	1.54452483588817	0.606999316376903
5&180884651&180884750	504.218636907028	0.998020658924774
5&97182451&97182550	0.872613818301244	0.465987065658226
5&83217901&83218000	2.18935856799021	0.686457330311984
5&155726851&155726950	161.790155970761	0.993857122416053
5&179314651&179314750	1.11743786422274	0.527731124064377
5&47895001&47895100	0.580104430073505	0.367130437098084
5&7361501&7361600	0.699151229787498	0.411470867060454
5&211091301&211091400	0.799904342835278	0.444414919059109
5&30830001&30830100	0.880673859549498	0.468275695478884
5&62489501&62489600	0.00198753813443687	0.00198359566241452
5&23847401&23847500	1.29076094677919	0.563463834405768
5&215424851&215424950	0.947085667769921	0.486411914712853
5&110274901&110275000	0.00333871430135337	0.00332760438101722
5&24123101&24123200	161.903671246171	0.993861402923886
5&141581601&141581700	0.00735249105360304	0.00729882649708145
5&192316301&192316400	0.178276577141383	0.151302827027166
5&4205551&4205650	1.05046403712297	0.512305516265912
5&93853051&93853150	2.08064340708091	0.67539248531606
5&143286101&143286200	0.469720835496625	0.319598677620913
5&103251901&103252000	0.921095252281776	0.479463603477104
5&80414901&80415000	2.37986204263521	0.70412993566438
5&211120701&211120800	0.452585381055159	0.311572308903729
5&30756051&30756150	1.37358460084492	0.578696289298459
5&27454551&27454650	0.389071807928989	0.280094812743387
5&142272501&142272600	0.0217075134068681	0.0212463088721789
5&8344201&8344300	1.32015272285512	0.568993889863671
5&130678051&130678150	0.448942131417832	0.30984131228107
5&34918151&34918250	0.714184055479189	0.416632072382416
5&72073701&72073800	0.00373151473208482	0.00371764229509206
5&182700451&182700550	4.47020604755391	0.817191529659625
5&11684601&11684700	0.970295867146658	0.492462012089494
5&197357801&197357900	1.62048448497795	0.618391177000839
5&153228451&153228550	65.6567719699742	0.984997773362766
5&144991701&144991800	3.943583678678	0.797717594158856
5&74277901&74278000	53.8920333821398	0.9817824201731
5&25916551&25916650	0.851058189517766	0.459768468834295
5&108912351&108912450	0.0686531660287777	0.0642427011973396
5&13410951&13411050	1.24759084702825	0.555079163397468
5&178228751&178228850	0.701784505670469	0.412381534402313
5&196627851&196627950	99.2308838152623	0.990023035196985
5&33170451&33170550	1.18603002303714	0.542549741100692
5&180321701&180321800	1.49644659454842	0.599430645869318
5&194216451&194216550	0.798776207661819	0.444066473783377
5&143299801&143299900	7.90316905996716	0.887680443529207
5&185685951&185686050	65.6567719699742	0.984997773362766
5&21346601&21346700	0.00528631422148796	0.00525851605329152
5&59951301&59951400	0.705073695712555	0.413515085878973
5&40391801&40391900	4.48590838202619	0.817714782974437
5&127505751&127505850	0.00255445712745157	0.00254794850223965
5&14643451&14643550	65.6567719699742	0.984997773362766
5&151329751&151329850	0.975726514634761	0.493857073540938
5&73710001&73710100	0.0314376936804603	0.0304794888465649
5&83279201&83279300	1.50834007014982	0.60132997439208
5&212002701&212002800	0.919595065403984	0.479056797955694
5&132716001&132716100	62.7263017750314	0.984307892155264
5&65932601&65932700	1.24059311658278	0.553689604507425
5&93351601&93351700	3.50867418200136	0.778205308338313
5&35853651&35853750	89.9434809760368	0.989004159624553
5&91334851&91334950	1.3855230945372	0.580804729038265
5&144165251&144165350	1.09086556030192	0.521729173321119
5&56514751&56514850	1.83814555083212	0.647657252917558
5&193586401&193586500	0.507347640254982	0.336583032809312
5&6550351&6550450	0.71251110973316	0.416062182419466
5&86340551&86340650	0.913482977868471	0.477392790233257
5&176645701&176645800	1.395782	0.582599752398173
5&60678101&60678200	56.8435849853731	0.982711998223262
5&141558901&141559000	0.292581904310984	0.226354634344774
5&177174801&177174900	0.019518658	0.0191449738039027
5&3091751&3091850	0.768595703026632	0.434579650799399
5&40302101&40302200	0.675795272282899	0.403268396480364
5&81590201&81590300	1.04127025909074	0.51010896497094
5&199985501&199985600	0.50622958153859	0.336090585222396
5&160079201&160079300	0.924639582689778	0.480422200086704
5&1724651&1724750	0.77266850739655	0.435878735461566
5&41144751&41144850	0.0100161531837854	0.0099168247480126
5&153280801&153280900	0.0100161531837854	0.0099168247480126
5&31561801&31561900	0.89001271943684	0.470903031648397
5&99450051&99450150	0.00685789203699019	0.00681118168832732
5&132805901&132806000	1.41032362439864	0.585117952677623
5&17115201&17115300	0.953541736413347	0.488109221645822
5&200441051&200441150	0.810161615069977	0.447563139293868
5&63148301&63148400	1.97336671043992	0.663680905389552
5&105029451&105029550	0.00500807145203005	0.00498311565278716
5&202506701&202506800	3.24638	0.764505296275887
5&144516151&144516250	0.67124422652429	0.401643407870007
5&198103951&198104050	0.647910516480243	0.393170933737415
5&199749901&199750000	119.478302327318	0.991699750239813
5&92310001&92310100	4.75972408527042	0.826380572194883
5&104900001&104900100	65.6567719699742	0.984997773362766
5&134045251&134045350	0.501401702466968	0.333955730597021
5&192177301&192177400	1.03332308406547	0.508194242303796
5&47454651&47454750	0.00398548180273776	0.00396966079188864
5&86309551&86309650	0.879229748395309	0.46786708711167
5&207489201&207489300	65.6567719699742	0.984997773362766
5&184593701&184593800	65.6567719699742	0.984997773362766
5&2868701&2868800	7.56485148775241	0.883243743171731
5&4420451&4420550	0.571168791947387	0.36353114628725
5&144279901&144280000	0.657042885716836	0.396515317364643
5&97122651&97122750	0.397762619372442	0.284570937768408
5&8517451&8517550	1.92927406522582	0.658618491225774
5&46596251&46596350	0.0100161531837854	0.0099168247480126
5&201333351&201333450	0.533630769230769	0.34795257107317
5&61462651&61462750	5.25049540633059	0.840012681396872
5&62278951&62279050	125.34480264906	0.992085151276245
5&602351&602450	1.11492262806957	0.527169463918986
5&113619051&113619150	1.27777294345341	0.560974677974765
5&159148351&159148450	0.704429509699099	0.413293424979165
5&47866401&47866500	0.479871445571121	0.324265629293175
5&17519401&17519500	0.48399562023815	0.326143563793321
5&71392651&71392750	0.788713324586137	0.440938921707102
5&102380101&102380200	3.94203	0.797654000481584
5&152543251&152543350	1.700484	0.629696010048569
5&4502801&4502900	0.589753163580873	0.37097153010375
5&21144151&21144250	0.493648292555367	0.330498347580087
5&134507901&134508000	1.35050700034084	0.574559871612808
5&14434451&14434550	0.179763868571488	0.152372753023157
5&133687601&133687700	0.588768198737578	0.370581560737059
5&132305751&132305850	1.26682450853781	0.558854249090046
5&107364001&107364100	0.00303277832160226	0.00302360838763124
5&112276101&112276200	1.05301614273577	0.512911769574574
5&205970851&205970950	2.74088967540976	0.732683910307923
5&135638251&135638350	0.481714113837824	0.325105976476208
5&2803651&2803750	0.252013118754462	0.201286324383862
5&198828251&198828350	2.85828939846607	0.740817783031628
5&88903001&88903100	0.00661936636913644	0.00657583848501983
5&104407451&104407550	172.774882451843	0.994245428419282
5&103731051&103731150	125.34480264906	0.992085151276245
5&203258901&203259000	1.700484	0.629696010048569
5&42402701&42402800	0.00163580257053207	0.00163313109049623
5&166569301&166569400	3.01375540227253	0.750856766350582
5&208300101&208300200	0.935501293871119	0.483337984238729
5&141391001&141391100	1.38988205697136	0.581569309212155
5&165852851&165852950	1.15311611837272	0.535556865016746
5&84024651&84024750	27.6944839066614	0.965150096330262
5&130469251&130469350	0.27291758950754	0.214403188200993
5&81793401&81793500	0.651200501291437	0.394380028822738
5&178725251&178725350	65.6567719699742	0.984997773362766
5&17977601&17977700	2.09385439937693	0.676778583956185
5&129254951&129255050	2.09621387780518	0.67702489573851
5&171146351&171146450	0.557127934869903	0.357792010787123
5&176544451&176544550	0.382422632599713	0.276632213319995
5&102615001&102615100	0.657522611480389	0.396689979929223
5&33178451&33178550	0.728879765502676	0.421590778055496
5&26342851&26342950	1.21011932053275	0.547535741301537
5&207433001&207433100	1.25604095008531	0.5567456344433
5&10913351&10913450	1.076326872686	0.518380264131355
5&176129001&176129100	0.00298520722004876	0.00297632228128547
5&198475801&198475900	183.102455875956	0.994568241932233
5&34427051&34427150	0.702241793150884	0.412539391275913
5&172468601&172468700	0.00422090747100089	0.00420316629498453
5&110321201&110321300	0.562695275067636	0.360079974672786
5&147482151&147482250	0.920468522270805	0.479293730460327
5&163700951&163701050	0.2972042484491	0.22911137456143
5&169621901&169622000	2.64389339578257	0.725568261366429
5&139021351&139021450	1.18662724575444	0.542674682234202
5&64914151&64914250	0.583107455657389	0.368330938985599
5&62641551&62641650	0.252163390958512	0.201382178060233
5&112661251&112661350	2.38317220984511	0.704419421189978
5&179307351&179307450	0.63334899462127	0.387760972521446
5&196876351&196876450	65.6567719699742	0.984997773362766
5&191640951&191641050	0.849756894253693	0.459388418496225
5&157136701&157136800	0.337561039024351	0.252370567903634
5&10623901&10624000	1.4825032657497	0.597180791744897
5&181847151&181847250	2.53852019635473	0.717395989139707
5&11502801&11502900	0.591629944707482	0.371713253243809
5&100436001&100436100	0.501918851935627	0.334185066848831
5&20945551&20945650	1.0095449404221	0.502374900961433
5&133762651&133762750	1.02319733624394	0.505732840743801
5&204866751&204866850	0.864654610200723	0.463707651524614
5&109268651&109268750	0.00528631422148796	0.00525851605329152
5&54992001&54992100	1.00186804993225	0.500466576688787
5&13981601&13981700	0.509699392066638	0.337616478316857
5&134565951&134566050	3.25848517779069	0.765174713953378
5&64263751&64263850	0.0100161531837854	0.0099168247480126
5&138784451&138784550	0.832951886366435	0.454431942574141
5&24733701&24733800	0.707471861503206	0.414338811346718
5&155000401&155000500	1.53136930908494	0.604956891745879
5&190346701&190346800	0.616448054513774	0.381359643938079
5&33453251&33453350	1.09224558417021	0.522044635885035
5&60389601&60389700	0.019518658	0.0191449738039027
5&184869501&184869600	0.872616766510085	0.46598790639707
5&108586701&108586800	0.00373151473208482	0.00371764229509206
5&139502501&139502600	203.280375239801	0.995104767167056
5&90927701&90927800	0.436307935465331	0.303770469195366
5&171336551&171336650	2.30539509607131	0.69746430579855
5&196440201&196440300	3.26159338928424	0.76534598478717
5&191972901&191973000	4.48733234939643	0.817762086141913
5&111075201&111075300	0.775581515254187	0.436804229257341
5&138899551&138899650	0.00302628928477294	0.00301715849036309
5&66229001&66229100	0.00528631422148796	0.00525851605329152
5&154842951&154843050	1.65524081634953	0.623386325698768
5&3291101&3291200	0.741616276489515	0.425820708327527
5&195118051&195118150	1.15336824113514	0.535611243401242
5&104859151&104859250	268.595674728233	0.996290741678226
5&9146251&9146350	0.845860916590194	0.458247373346378
5&108247951&108248050	0.579478296958673	0.366879556417124
5&58276151&58276250	0.00593564551542097	0.00590062151777081
5&169096651&169096750	0.51084224013494	0.338117525817464
5&164128701&164128800	0.00187033777632978	0.00186684614346507
5&101300701&101300800	0.655491244325385	0.395949689599535
5&69854251&69854350	1.56997607249179	0.610891318910054
5&66466801&66466900	0.566482340069485	0.361627019711156
5&22491801&22491900	0.00650621933333333	0.00646416207705381
5&48762751&48762850	1.700484	0.629696010048569
5&17725001&17725100	2.84260638564137	0.739759970280409
5&178835851&178835950	1.12794116592443	0.530062195321281
5&6099601&6099700	3.47625798364472	0.776599113890713
5&131385151&131385250	0.792750234676494	0.442197813918874
5&176436301&176436400	0.16003162085094	0.137954533285523
5&129966951&129967050	65.6567719699742	0.984997773362766
5&198738851&198738950	0.0100161531837854	0.0099168247480126
5&216648851&216648950	0.612645375745134	0.379900866588265
5&79445601&79445700	1.21723064794219	0.548986930643369
5&35247251&35247350	0.451307044250975	0.310965929669208
5&5184801&5184900	1.08130021835619	0.51953111272443
5&164432401&164432500	0.00190306734708602	0.00189945256093996
5&34497351&34497450	0.00407072919447411	0.0040542255402066
5&177218001&177218100	0.757139498695803	0.430893221202854
5&204146801&204146900	1.92174909791367	0.657739262856599
5&102729901&102730000	0.872616766510085	0.46598790639707
5&55330901&55331000	0.699052943347647	0.411436821957003
5&60329401&60329500	65.6567719699742	0.984997773362766
5&186909601&186909700	0.00500807145203005	0.00498311565278716
5&62675351&62675450	65.6567719699742	0.984997773362766
5&39262001&39262100	99.2308838152623	0.990023035196985
5&87551601&87551700	1.24311605351234	0.554191590562525
5&202074751&202074850	0.409616477012442	0.290587180053817
5&76662501&76662600	0.00373151473208482	0.00371764229509206
5&164767701&164767800	1.37194528954021	0.578405115661902
5&13921401&13921500	2.15675613753723	0.683219115943445
5&171185401&171185500	0.44777380235682	0.309284365850447
5&74532301&74532400	2.57171487068789	0.720022444062729
5&70265801&70265900	1.56563354603464	0.610232723396696
5&105840351&105840450	0.0025456949755586	0.0025392308682954
5&76396801&76396900	5.25350535928875	0.840089686896225
5&127604401&127604500	0.00100770586595351	0.00100669141710729
5&81043601&81043700	0.00528631422148796	0.00525851605329152
5&39736201&39736300	59.7884183376128	0.983549497957882
5&73718001&73718100	1.15676692647885	0.536343038404894
5&198259651&198259750	0.526706019606819	0.344995050024408
5&143261451&143261550	0.754287395416254	0.429967972971315
5&60670101&60670200	2.26244035372715	0.693480986140465
5&144227751&144227850	1.16574126727536	0.538264327733819
5&183413401&183413500	1.700484	0.629696010048569
5&191130251&191130350	0.019518658	0.0191449738039027
5&15826851&15826950	1.78712949754319	0.641207916287534
5&20971351&20971450	1.13877974304315	0.532443673429806
5&86348551&86348650	0.696815112121752	0.410660600052313
5&5386501&5386600	0.18620529568085	0.156975606464456
5&66299301&66299400	33.574497951667	0.971076948061605
5&40945651&40945750	0.690689373728514	0.408525294155793
5&205241701&205241800	1.1020166362741	0.524266372233601
5&33144301&33144400	3.29843400869262	0.767357135650396
5&187624101&187624200	0.698880216509323	0.411376982154343
5&180380051&180380150	2.24254066328686	0.69159985830792
5&154054551&154054650	0.0100161531837854	0.0099168247480126
5&84084451&84084550	0.640624638289851	0.390476056093869
5&211181051&211181150	0.236619365539659	0.191343732868358
5&91254601&91254700	125.34480264906	0.992085151276245
5&135795751&135795850	1.22123991253598	0.549800994320194
5&173028551&173028650	0.664732817721621	0.399303005650711
5&60541051&60541150	1.24316578162508	0.554201473564053
5&131124201&131124300	0.615880876222438	0.381142499601968
5&71479801&71479900	0.968272914363904	0.491940374374773
5&168934601&168934700	1.5614648293828	0.609598387403603
5&105476201&105476300	1.66590548247617	0.624892927910118
5&186354151&186354250	170.256696648342	0.994160812280215
5&75551&75650	1.27205814184103	0.559870418109235
5&14768651&14768750	1.43356522639783	0.589080255933718
5&63140301&63140400	0.0471283030712768	0.0450071905544404
5&99458051&99458150	0.602898057443512	0.376130006923262
5&30674101&30674200	11.9945204208997	0.923044485859466
5&31182551&31182650	0.0100161531837854	0.0099168247480126
5&55662301&55662400	5.68841652417177	0.850487780420668
5&176797751&176797850	1.33469271447421	0.571678108300771
5&210069951&210070050	0.947291616488928	0.486466232621566
5&100129301&100129400	0.762321218079992	0.432566554983957
5&4652301&4652400	0.983899144938415	0.495942118554095
5&56456351&56456450	0.916386125221678	0.478184491716498
5&107990151&107990250	1.33666238896194	0.572039159476415
5&28216751&28216850	2.24729710784354	0.692051584197641
5&23112751&23112850	33.574497951667	0.971076948061605
5&215418901&215419000	0.00258043362726564	0.00257379212751022
5&167622651&167622750	1.18948747053174	0.543272106619025
5&203092951&203093050	65.6567719699742	0.984997773362766
5&34204451&34204550	0.3622046324607	0.265895904205237
5&153202251&153202350	7.47608593761325	0.882021016851371
5&171782951&171783050	2.08603285268193	0.675959379651145
5&4356801&4356900	0.366431446343631	0.268166725322479
5&163837701&163837800	0.325093103105476	0.245336046458616
5&188313751&188313850	6.06275260711754	0.858412143872597
5&159951251&159951350	0.325093103105476	0.245336046458616
5&75584101&75584200	0.876552961200175	0.467108032293191
5&111949651&111949750	0.00528631422148796	0.00525851605329152
5&171699901&171700000	0.15004261762199	0.130467006459501
5&43393801&43393900	179.063783152155	0.994446412362918
5&127184251&127184350	0.234967597518343	0.19026215585778
5&17529351&17529450	0.00346012919649283	0.0034481979859663
5&75245851&75245950	196.969852582268	0.994948725844081
5&145293301&145293400	65.6567719699742	0.984997773362766
5&183530401&183530500	1.3051398505944	0.566186841226946
5&123340001&123340100	0.982250200730874	0.495522815620707
5&90851051&90851150	1.86307790316709	0.650725536006612
5&82022151&82022250	0.266282862436709	0.210287030122401
5&130677251&130677350	0.817046121034391	0.44965623688697
5&206974001&206974100	2.29597172118063	0.69659933864912
5&105246001&105246100	1.07019272618797	0.516953186362804
5&100295351&100295450	0.249968045410936	0.199979548540185
5&63136101&63136200	0.920186279273888	0.479217193251612
5&41435651&41435750	0.726934651980504	0.420939293300318
5&92501301&92501400	179.063783152155	0.994446412362918
5&188932151&188932250	2.93760355873483	0.746038425381425
5&194652551&194652650	1.34440279217422	0.573452137432156
5&317151&317250	0.332735842996669	0.249663761010966
5&2608851&2608950	65.6567719699742	0.984997773362766
5&57875451&57875550	1.52310070625704	0.603662272567996
5&100635351&100635450	0.00257171629067662	0.00256511953099124
5&148389801&148389900	1.47179033165031	0.595434941550101
5&65561001&65561100	0.804514561579782	0.445834341661095
5&107457851&107457950	0.766396530981875	0.433875699787444
5&4154501&4154600	0.170802125846526	0.145884707651202
5&103184501&103184600	1.45601894376021	0.592837016774397
5&99544251&99544350	1.4173123163238	0.58631741821397
5&159002951&159003050	0.770298080584656	0.435123377827003
5&207772251&207772350	1.00483052123103	0.501204720593555
5&179216301&179216400	1.60486510574869	0.616102961418964
5&209292251&209292350	0.00661936636913644	0.00657583848501983
5&99773301&99773400	125.34480264906	0.992085151276245
5&128680751&128680850	0.00258043362726564	0.00257379212751022
5&108360951&108361050	1.32896924660794	0.570625502480781
5&11614351&11614450	1.45112235219728	0.592023629867533
5&62701151&62701250	65.6567719699742	0.984997773362766
5&54355201&54355300	1.5238658040972	0.603782420453332
5&43112151&43112250	0.0100161531837854	0.0099168247480126
5&178042301&178042400	1.7165885762262	0.631891259224402
5&192214651&192214750	1.87873630082877	0.652625355190712
5&169939351&169939450	0.00282984092648867	0.00282185552423754
5&26247651&26247750	32.1098420137641	0.969797500103314
5&47815451&47815550	0.406230385735423	0.288878970228605
5&172256651&172256750	27.0806519854092	0.964388291250516
5&81123251&81123350	1.16215749133737	0.537499000879226
5&141804101&141804200	0.00336825922193385	0.003356952136941
5&171605251&171605350	2.44193783233345	0.709465990173898
5&200324951&200325050	0.88924466026784	0.470687930986012
5&163848251&163848350	0.460548709476478	0.315325813160698
5&97355851&97355950	0.944100217943407	0.485623225196763
5&191922701&191922800	129.821320006589	0.992355986012451
5&42936601&42936700	1.26651984784231	0.5587949512324
5&202664901&202665000	0.247282948157402	0.19825729881316
5&130287451&130287550	1.42228280402848	0.587166288619599
5&157095451&157095550	10.8790256161058	0.915818011315324
5&45965601&45965700	0.00403434763916563	0.00401813707733384
5&212366901&212367000	2.4056455635403	0.706369913914218
5&163089651&163089750	2.31625114624672	0.698454683948837
5&64249451&64249550	0.967784938317069	0.491814384525556
5&1394551&1394650	0.00339180038438413	0.00338033496295743
5&199254301&199254400	1.24323728962904	0.554215684349039
5&206054801&206054900	0.0100161531837854	0.0099168247480126
5&53172151&53172250	0.834715055748858	0.454956235919784
5&180501151&180501250	0.383808630237291	0.277356725381512
5&65957651&65957750	0.577247604038637	0.365984137532091
5&91909201&91909300	1.78313142785034	0.640692498387548
5&197817701&197817800	65.6567719699742	0.984997773362766
5&135637051&135637150	5.73914	0.851613113839451
5&100659701&100659800	1.7338206012245	0.634211550109729
5&92390451&92390550	1.1793569636406	0.541149056036461
5&169955701&169955800	1.30451521833955	0.566069257411752
5&51128751&51128850	0.0942202066035914	0.0861071711479781
5&14943951&14944050	0.55923980828352	0.358661833357857
5&176635051&176635150	0.872616766510085	0.46598790639707
5&203497301&203497400	65.6567719699742	0.984997773362766
5&205751901&205752000	2.0089788236636	0.667661336751302
5&33330651&33330750	65.6567719699742	0.984997773362766
5&188000851&188000950	0.00129902340266371	0.00129733813007158
5&103802751&103802850	1.30892072745187	0.566897213875505
5&130826601&130826700	0.00507484296025126	0.00504921896692221
5&97442951&97443050	2.78532862752431	0.735822144283937
5&33258801&33258900	13.8032285841256	0.932447168918788
5&44590751&44590850	528.984272265539	0.998113151554998
5&39431001&39431100	1.28468943716901	0.562303749590092
5&133940651&133940750	0.292936639782401	0.226566894903452
5&216291401&216291500	0.00528631422148796	0.00525851605329152
5&164265001&164265100	1.02747204688252	0.506774950837117
5&199573001&199573100	0.00159244466853335	0.00158991282033917
5&168734901&168735000	1.51222560507329	0.60194657757625
5&200431701&200431800	0.206336709861264	0.171044044481573
5&200666101&200666200	2.65472967171356	0.726381951655773
5&63334651&63334750	3.76439546358236	0.790109782522524
5&151436501&151436600	0.949164314825977	0.4869596203903
5&138337601&138337700	0.00373151473208482	0.00371764229509206
5&31757401&31757500	0.489787481857655	0.328763322166546
5&21435551&21435650	0.347723432922004	0.258008004036929
5&91349901&91350000	0.506589939178856	0.336249384125693
5&198741401&198741500	2.92548312405379	0.745254286313855
5&216631401&216631500	0.238751932892702	0.192735871124071
5&152368651&152368750	33.574497951667	0.971076948061605
5&46247551&46247650	1.63977821900873	0.621180297345012
5&105905101&105905200	6.49276	0.866537831186372
5&107785151&107785250	0.0100161531837854	0.0099168247480126
5&154023101&154023200	2.33593684169589	0.700234132882555
5&178957151&178957250	2.13729640783136	0.681254217005512
5&57185951&57186050	179.639853869547	0.994464123068201
5&186323501&186323600	179.063783152155	0.994446412362918
5&73790451&73790550	1.34222592502985	0.573055703417144
5&144725051&144725150	3.01151997304284	0.750717930679659
5&68461101&68461200	179.063783152155	0.994446412362918
5&91940201&91940300	9.63069168571636	0.905932743647939
5&150628601&150628700	65.6567719699742	0.984997773362766
5&18229551&18229650	2.40958232516833	0.706708944195788
5&135980751&135980850	65.6567719699742	0.984997773362766
5&137700701&137700800	65.6567719699742	0.984997773362766
5&199561851&199561950	3.36232	0.770764180527793
5&205803051&205803150	1.60710721383911	0.616433112266432
5&128351551&128351650	0.0100161531837854	0.0099168247480126
5&60779501&60779600	2.03144646876947	0.670124473480832
5&170896901&170897000	1.13186229152169	0.530926550004215
5&79061201&79061300	1.79063155500518	0.641658176549163
5&132525101&132525200	0.586099987541602	0.369522723753397
5&8827751&8827850	0.941296146021222	0.484880242486677
5&24625501&24625600	33.574497951667	0.971076948061605
5&140903151&140903250	0.927891375005701	0.481298576795053
5&137661401&137661500	65.6567719699742	0.984997773362766
5&209950301&209950400	0.0100161531837854	0.0099168247480126
5&45986301&45986400	1.16762234268628	0.538665024664433
5&46211851&46211950	1.01009098631122	0.502510081976372
5&134832651&134832750	0.454878425934722	0.312657344989135
5&176295051&176295150	1.3822364126283	0.58022638110182
5&44404501&44404600	0.202809906710143	0.168613432246212
5&83497251&83497350	65.6567719699742	0.984997773362766
5&2181751&2181850	1.12055623185153	0.528425615421258
5&189600201&189600300	0.44574704725822	0.308316069608134
5&214120001&214120100	0.529803749443836	0.346321382488733
5&175008201&175008300	0.0105621701124148	0.0104517766692571
5&148429201&148429300	0.0969877119833932	0.08841276062066
5&141991001&141991100	65.6567719699742	0.984997773362766
5&57689651&57689750	65.6567719699742	0.984997773362766
5&134610751&134610850	1.1470811410152	0.534251416540703
5&49229101&49229200	131.313235054845	0.992442177083906
5&91722451&91722550	1.5141370224213	0.602249204764136
5&61320851&61320950	0.452967788328152	0.311753496510309
5&2028001&2028100	0.00528631422148796	0.00525851605329152
5&21202001&21202100	0.521018378778208	0.342545748327333
5&19312901&19313000	0.00528631422148796	0.00525851605329152
5&114159401&114159500	0.0890525405954546	0.0817706559380174
5&110776351&110776450	0.710343581102748	0.415322154537366
5&99806601&99806700	244.720400679578	0.995930333837832
5&75118501&75118600	4.68457957832831	0.824085495467006
5&196077501&196077600	0.623121419040892	0.383903145957556
5&55590801&55590900	0.375936910462923	0.273222491237946
5&34828901&34829000	0.00506483486257577	0.00503931158159393
5&130613601&130613700	0.371137324453771	0.270678449076298
5&104804601&104804700	3.53355634901376	0.779422615929867
5&34174901&34175000	1.14672639935831	0.534174452646172
5&154329051&154329150	0.513989721966003	0.339493534539031
5&59910401&59910500	0.872616766510085	0.46598790639707
5&179907351&179907450	65.6567719699742	0.984997773362766
5&113014001&113014100	0.00186575379915385	0.0018622792445782
5&200724651&200724750	0.982075746712574	0.495478413648632
5&5055501&5055600	1.06680766216403	0.516162041438844
5&160284451&160284550	5.08870776600154	0.835761537844885
5&159566301&159566400	10.1406460469583	0.910238598750471
5&110921201&110921300	1.99414601438997	0.6660149521119
5&106687201&106687300	0.00289440593868539	0.00288605253110001
5&203502451&203502550	62.7263017750314	0.984307892155264
5&204871551&204871650	1.14355670239094	0.533485632134391
5&171936551&171936650	0.00424073427105196	0.00422282638647413
5&70470451&70470550	0.0100161531837854	0.0099168247480126
5&190946701&190946800	0.0145635542887841	0.0143545017236434
5&20288251&20288350	3.02849107937732	0.751768098700973
5&56118301&56118400	2.0040619551786	0.667117384754288
5&146756701&146756800	0.71923423981316	0.418345693191478
5&158809401&158809500	0.87159809433327	0.465697254646845
5&148504401&148504500	1.15800516703254	0.53660907986838
5&210468151&210468250	17.2870636833823	0.945316535376387
5&24879501&24879600	0.957230031600741	0.489073852406536
5&15882701&15882800	1.03403198683919	0.508365646916908
5&29229701&29229800	0.447658360141314	0.309229285352668
5&205711151&205711250	289.735771188418	0.996560450762862
5&34107551&34107650	1.99383162087379	0.665979879086141
5&63992301&63992400	0.00054463276615455	0.000544336302768255
5&7151851&7151950	0.644291752427377	0.391835421832071
5&176010201&176010300	125.34480264906	0.992085151276245
5&146080651&146080750	0.30421522289051	0.2332553841967
5&149418951&149419050	8.61709082586603	0.896018451098495
5&63544751&63544850	2.72045653780704	0.731215782300353
5&37132651&37132750	134.82525867776	0.992637599149563
5&170652751&170652850	65.6567719699742	0.984997773362766
5&41548301&41548400	0.659635568432212	0.3974580811469
5&46178301&46178400	1.3715885750076	0.578341702882931
5&216590351&216590450	0.625227499898889	0.384701526363408
5&185116901&185117000	2.17559531618606	0.685098414491613
5&105624401&105624500	4.09681971061739	0.803799220538082
5&59040801&59040900	65.6567719699742	0.984997773362766
5&173809701&173809800	1.96877984897545	0.663161281445268
5&191372901&191373000	1.81676763488663	0.644983140385931
5&74033801&74033900	2.00182012364807	0.666868780003808
5&217773351&217773450	2.08842019337784	0.676209862199389
5&181593001&181593100	42.0252082677113	0.976757811518824
5&11003301&11003400	1.59948793429727	0.615308851098655
5&38886101&38886200	0.356421284552365	0.262765918385001
5&131985151&131985250	1.14805517096003	0.534462609005955
5&129366951&129367050	3.60386	0.782790962366362
5&60035751&60035850	0.499892210757366	0.333285423560502
5&23926251&23926350	0.754229726284562	0.429949233548796
5&16624701&16624800	0.390110209437696	0.280632576316015
5&162855201&162855300	0.880777175212694	0.468304904387777
5&123251&123350	25.1584282680054	0.961771403474455
5&35084501&35084600	0.0105621701124148	0.0104517766692571
5&196331801&196331900	1.05622926846667	0.513672908300882
5&166833901&166834000	0.00257171629067662	0.00256511953099124
5&46144451&46144550	1.86331761367993	0.650754776479442
5&180637751&180637850	65.6567719699742	0.984997773362766
5&198204101&198204200	1.43343666320894	0.589058546244916
5&127757201&127757300	0.896790772262689	0.47279372368145
5&131842601&131842700	1.35535717617209	0.575435942320564
5&213675751&213675850	0.706225941805742	0.41391115004284
5&158663851&158663950	0.728113699801616	0.421334371624507
5&47310151&47310250	0.45941036115831	0.314791763430872
5&213668901&213669000	4.16220464385199	0.806284316684158
5&28935201&28935300	0.0100161531837854	0.0099168247480126
5&183691351&183691450	0.728521696074626	0.421470958524303
5&8180751&8180850	65.6567719699742	0.984997773362766
5&81714751&81714850	0.00661936636913644	0.00657583848501983
5&216884351&216884450	1.22985649384985	0.551540647230845
5&48915001&48915100	0.137306110320704	0.120729247011595
5&208032801&208032900	1.18527155249889	0.542390967906718
5&10542451&10542550	0.631224598710949	0.386963634075752
5&84516051&84516150	0.716286436111344	0.417346674214976
5&186309601&186309700	1.35199907963016	0.574829765597848
5&158785801&158785900	2.29639585422935	0.696638375904709
5&65080501&65080600	0.019518658	0.0191449738039027
5&108049351&108049450	2.41081866055511	0.706815254776033
5&39489751&39489850	65.6567719699742	0.984997773362766
5&180980051&180980150	0.828214978597604	0.453018374913937
5&44879601&44879700	1.76409489552601	0.638217920224588
5&155547801&155547900	0.00661936636913644	0.00657583848501983
5&23649851&23649950	99.2308838152623	0.990023035196985
5&47076251&47076350	0.00528631422148796	0.00525851605329152
5&183767101&183767200	0.00293910543862238	0.00293049241243515
5&94016801&94016900	0.102186166696713	0.0927122565899808
5&30428201&30428300	0.0100161531837854	0.0099168247480126
5&106964501&106964600	2.78986805575432	0.736138571240849
5&142481301&142481400	0.00513924791203699	0.00511297108605866
5&107390151&107390250	1.49547302366269	0.599274369821772
5&54819601&54819700	33.574497951667	0.971076948061605
5&180648201&180648300	0.808698757320383	0.447116333799269
5&38412851&38412950	1.19387234414307	0.544184964695107
5&183128101&183128200	0.846830351733102	0.45853174924184
5&14587801&14587900	0.0100161531837854	0.0099168247480126
5&63922001&63922100	56.3149281313169	0.98255253853396
5&27310751&27310850	0.691052312363489	0.408652238201693
5&34343801&34343900	65.6567719699742	0.984997773362766
5&168334601&168334700	0.699476045976064	0.411583351017067
5&123108401&123108500	0.200359129887666	0.166915987806429
5&57016251&57016350	0.00346012919649283	0.0034481979859663
5&186954151&186954250	0.320348668681933	0.242624297869538
5&83245701&83245800	0.279437827681963	0.218406726482551
5&103757551&103757650	1.40808325464921	0.584731965529292
5&179451201&179451300	59.7884183376128	0.983549497957882
5&214744551&214744650	152.950636531115	0.993504411397494
5&58787401&58787500	0.00685789203699019	0.00681118168832732
5&194290901&194291000	125.34480264906	0.992085151276245
5&94140951&94141050	1.700484	0.629696010048569
5&67342301&67342400	0.0100161531837854	0.0099168247480126
5&147894751&147894850	1.4389907452037	0.589994344190723
5&7493401&7493500	7.04397714167907	0.875683386167447
5&109044601&109044700	0.850242	0.459530158757611
5&56180651&56180750	0.00549604606634004	0.00546600465296849
5&132236101&132236200	2.16004467248833	0.683548777425173
5&168840751&168840850	156.788533937863	0.993662403882948
5&74835851&74835950	0.363634310757239	0.266665562672231
5&113799151&113799250	0.950064888705883	0.487196551360079
5&111349651&111349750	0.769386514257919	0.434832360288786
5&15731851&15731950	0.717090235620949	0.417619424270751
5&13950451&13950550	0.0100161531837854	0.0099168247480126
5&49024801&49024900	1.14061753379993	0.532845085957581
5&198174151&198174250	0.985783647063309	0.496420467819414
5&188913751&188913850	1.24728043426545	0.555017707290784
5&210256101&210256200	2.12700131368283	0.680204803360876
5&12028901&12029000	32.1098420137641	0.969797500103314
5&128337051&128337150	0.009759329	0.00966500503606637
5&15562401&15562500	0.454565146416194	0.312509307359775
5&73631301&73631400	1.60917194463993	0.61673664242239
5&192113801&192113900	1.70461556919069	0.630261686211016
5&152898101&152898200	122.662135528127	0.99191345034008
5&90626451&90626550	1.07987826585279	0.519202630068361
5&27485651&27485750	0.019518658	0.0191449738039027
5&62046701&62046800	2.00423554136523	0.667136618873245
5&11655501&11655600	0.00346012919649283	0.0034481979859663
5&110269701&110269800	399.908909783079	0.99750566780733
5&113786851&113786950	0.00271867294010151	0.00271130179727282
5&59998051&59998150	0.970572032710203	0.492533140935395
5&90019251&90019350	65.6567719699742	0.984997773362766
5&92093101&92093200	1.09765995490943	0.523278309403977
5&135049951&135050050	0.809664005586681	0.447411233846248
5&44194301&44194400	1.04182043352911	0.510240967531318
5&146002351&146002450	0.912480165149204	0.477118760119542
5&141859651&141859750	0.645972829806862	0.392456557063983
5&132689801&132689900	1.56061748708808	0.609469198331065
5&78661451&78661550	125.34480264906	0.992085151276245
5&25901051&25901150	0.301449737813374	0.231626108219787
5&187766651&187766750	1.01656375890671	0.504106926655197
5&169339351&169339450	0.471796689619415	0.320558330472543
5&37285401&37285500	1.10505641929341	0.524953350022009
5&108960951&108961050	65.6567719699742	0.984997773362766
5&77322201&77322300	0.899824511284332	0.473635594203397
5&91372551&91372650	0.730851249312643	0.422249600942241
5&141670801&141670900	0.413529521473502	0.292551032851742
5&41143051&41143150	65.6567719699742	0.984997773362766
5&189992901&189993000	1.94382831245001	0.660306276772049
5&146521501&146521600	0.568692393860586	0.362526392099742
5&90665351&90665450	12.0042228859821	0.923101902453706
5&92301&92400	0.675256575247653	0.403076510920621
5&137005501&137005600	0.708726292880091	0.414768764215315
5&197078201&197078300	1.01075712420876	0.502674893968857
5&110481801&110481900	0.00661936636913644	0.00657583848501983
5&132696101&132696200	1.23458878685486	0.552490370540397
5&198412301&198412400	0.832671693045297	0.454348531821142
5&65839451&65839550	3.59737936867128	0.782484776693768
5&191322701&191322800	0.58375305646407	0.368588432446263
5&194630901&194631000	1.63553700852047	0.620570685683
5&187905401&187905500	0.0100161531837854	0.0099168247480126
5&208845351&208845450	0.216727949376446	0.17812358916183
5&166428701&166428800	8.00459727189901	0.888945616355244
5&127925101&127925200	1.58780639394333	0.61357232815389
5&166132401&166132500	0.589660088468787	0.370934700283484
5&56513051&56513150	9.38363476087609	0.903694609543872
5&43447351&43447450	0.503020084530469	0.334672896062868
5&200924951&200925050	1.18915003050807	0.543201705655635
5&107688501&107688600	1.24666119125839	0.554895057656698
5&174136301&174136400	0.429618413361746	0.300512646833849
5&185663401&185663500	1.254388233341	0.556420679805446
5&148996101&148996200	1.53203137669452	0.605060186376732
5&137094801&137094900	0.70989650530878	0.41516928252952
5&201011551&201011650	45.0003123600606	0.978261017182391
5&158990801&158990900	0.0100161531837854	0.0099168247480126
5&90077951&90078050	0.00228415562348161	0.00227895014668842
5&44124001&44124100	1.02478386302997	0.506120125580437
5&194140201&194140300	0.0100161531837854	0.0099168247480126
5&35495701&35495800	0.942529514224889	0.485207306927832
5&114096301&114096400	1.67119509728318	0.625635730981582
5&142776851&142776950	56.8435849853731	0.982711998223262
5&59928351&59928450	0.729928194607268	0.421941325011457
5&19762601&19762700	0.005235101732101	0.00520783816947945
5&96926051&96926150	2.64371996796583	0.725555199413893
5&110638051&110638150	0.693643127529043	0.409556840077071
5&38056051&38056150	0.587238396239794	0.369974918469069
5&93854751&93854850	0.662820732698517	0.398612261481041
5&104592301&104592400	1.96266664422064	0.662466244067408
5&190707101&190707200	36.0600963767855	0.973016799799085
5&62899051&62899150	2.37986204263521	0.70412993566438
5&109485551&109485650	0.019518658	0.0191449738039027
5&27466351&27466450	0.230273731078918	0.187172761038289
5&138937601&138937700	0.336725782126787	0.251903409531791
5&181815001&181815100	2.08469580015803	0.6758189251761
5&58152551&58152650	1.25820290320546	0.557169996291951
5&133340651&133340750	1.06357144370749	0.515403257275472
5&217121651&217121750	1.08305501437981	0.519935866745349
5&37225601&37225700	0.364681232162488	0.267228143516424
5&7054801&7054900	0.0145635542887841	0.0143545017236434
5&142637601&142637700	2.25054299138303	0.692359091188478
5&146238951&146239050	2.10367625869664	0.677801446849375
5&16531251&16531350	1.74522942775712	0.635731720675525
5&47485551&47485650	0.723259458569783	0.419704331215481
5&128063501&128063600	1.84061607834651	0.647963690826503
5&196348451&196348550	1.8007959116635	0.642958633352881
5&172285501&172285600	0.710886774952005	0.415507785412595
5&47604451&47604550	0.485793542041662	0.326958980703417
5&201136851&201136950	0.597288540127247	0.3739390380148
5&135380751&135380850	65.6567719699742	0.984997773362766
5&46084201&46084300	0.513522864886685	0.339289796540425
5&110298051&110298150	0.684478767684946	0.406344550501907
5&34268051&34268150	1.15584765044893	0.53614533021767
5&202310651&202310750	3.25314644693531	0.764879951236908
5&130234901&130235000	0.366077216579986	0.267976957771443
5&169855951&169856050	1.24970252843413	0.555496787970437
5&146698951&146699050	0.581175298804781	0.36755905511811
5&186923501&186923600	0.636395151605195	0.388900658243172
5&212254901&212255000	0.872616766510085	0.46598790639707
5&168160801&168160900	12.2683850036049	0.924632877345034
5&156871801&156871900	0.47483910601451	0.321959937242021
5&32665901&32666000	1.46965914764217	0.595085823501305
5&147580751&147580850	0.778327387265773	0.437673846131602
5&152968651&152968750	1.42371948366499	0.587410999193741
5&6020001&6020100	96.2470537187488	0.989716912114457
5&87695701&87695800	1.91457522132237	0.656896829189987
5&105305101&105305200	0.141379052450167	0.123866871524121
5&142297601&142297700	0.0100161531837854	0.0099168247480126
5&155222501&155222600	1.9876579787189	0.665289665978166
5&30952751&30952850	0.00134018978172355	0.00133839607697729
5&104566451&104566550	3.773355361157	0.790503760072535
5&136023401&136023500	0.00528631422148796	0.00525851605329152
5&140303151&140303250	0.662475635155995	0.398487425106734
5&83837351&83837450	1.79063155500518	0.641658176549163
5&2084701&2084800	1.90650517324194	0.655944187126771
5&209350301&209350400	0.00528631422148796	0.00525851605329152
5&185498201&185498300	0.553696585393227	0.356373690074817
5&11805351&11805450	0.185317648061718	0.156344291646005
5&134764701&134764800	1.20488493215766	0.546461592886202
5&87639901&87640000	2.98474176355943	0.749042708577748
5&131878101&131878200	2.15076041741475	0.682616299712018
5&141228251&141228350	0.0100161531837854	0.0099168247480126
5&89540901&89541000	1.47597881528714	0.596119323062936
5&28317401&28317500	1.50200245726726	0.600320136738706
5&57780751&57780850	158.9190689369	0.993746837030457
5&27299851&27299950	1.46249194041695	0.593907300329811
5&128951551&128951650	0.0100161531837854	0.0099168247480126
5&56120451&56120550	1.04111537712981	0.510071791528912
5&180795051&180795150	1.98068	0.664506085859602
5&208886401&208886500	0.872616766510085	0.46598790639707
5&60833701&60833800	0.879229748395309	0.46786708711167
5&197835101&197835200	0.724741918496021	0.420203110229963
5&56464551&56464650	0.872616766510085	0.46598790639707
5&57619301&57619400	1.3258743359177	0.570054157889214
5&144013901&144014000	0.640475778630358	0.390420746818399
5&215125101&215125200	0.906722436470813	0.475539815930987
5&60407901&60408000	62.7263017750314	0.984307892155264
5&217657401&217657500	0.230273731078918	0.187172761038289
5&191964301&191964400	1.19762451663546	0.54496321258238
5&194907401&194907500	0.843009428840168	0.457409178514451
5&177641951&177642050	0.0100161531837854	0.0099168247480126
5&66194901&66195000	6.68875013205126	0.869939849413052
5&3351251&3351350	0.69026967196619	0.408378428255913
5&216302051&216302150	1.0343160486636	0.508434296304684
5&8270651&8270750	1.43686971518912	0.58963747886604
5&177738101&177738200	1.79063155500518	0.641658176549163
5&31447701&31447800	1.08300048577751	0.519923299668971
5&166630801&166630900	1.37995217933694	0.579823490286009
5&141172401&141172500	0.991443179782782	0.497851603223208
5&153115651&153115750	0.00398548180273776	0.00396966079188864
5&194922001&194922100	1.36286395168825	0.576784774559065
5&20062151&20062250	1.51014881765384	0.601617245572447
5&162552551&162552650	0.460548709476478	0.315325813160698
5&47522851&47522950	0.0100161531837854	0.0099168247480126
5&8067051&8067150	1.39778779587743	0.58294891578007
5&93320651&93320750	1.1672409198203	0.538583832164392
5&108975851&108975950	0.000992474472025245	0.00099149044307124
5&2365751&2365850	0.526068248464315	0.344721311772064
5&36235101&36235200	0.822553105812112	0.451319143013718
5&4364851&4364950	0.872616766510085	0.46598790639707
5&101141801&101141900	496.582997156944	0.99799028502639
5&39912101&39912200	1.01231844656506	0.50306075973862
5&2115001&2115100	0.813913866540464	0.448705906908787
5&2284151&2284250	0.914939263405464	0.477790225982607
5&171343851&171343950	2.14685003731995	0.682221908212804
5&216327451&216327550	0.354645788841431	0.261799646640281
5&214760201&214760300	1.32879839215722	0.57059400102313
5&16844201&16844300	179.063783152155	0.994446412362918
5&56188651&56188750	0.0100161531837854	0.0099168247480126
5&133844051&133844150	1.03076035736469	0.50757360592872
5&42383801&42383900	0.00422090747100089	0.00420316629498453
5&138621651&138621750	0.019518658	0.0191449738039027
5&87783251&87783350	1.13140420378505	0.530825735341916
5&185678751&185678850	0.00661936636913644	0.00657583848501983
5&123263701&123263800	0.449949301192729	0.310320713160522
5&179070751&179070850	1.06891501052052	0.516654867447451
5&35390351&35390450	1.07935380350818	0.519081361568747
5&75464351&75464450	1.10047551771418	0.523917326545068
5&142921651&142921750	33.574497951667	0.971076948061605
5&134583401&134583500	1.04933068545931	0.512035804130911
5&94065851&94065950	1.700484	0.629696010048569
5&66307201&66307300	1.06882694355224	0.516634292144818
5&13958451&13958550	0.598839453842093	0.374546332593339
5&106940251&106940350	0.305522528599938	0.234023176089949
5&101472951&101473050	0.670332639815651	0.401316853803224
5&37157601&37157700	1.31657549555106	0.568328335545083
5&208861151&208861250	1.1024429597208	0.524362839250205
5&65394351&65394450	0.00786947466032335	0.00780802956947928
5&59990051&59990150	0.00257171629067662	0.00256511953099124
5&169593801&169593900	0.502415154740528	0.334405009930359
5&203528251&203528350	0.137589071800144	0.120947954943361
5&144358151&144358250	4.24217206239665	0.809239378620698
5&107301651&107301750	358.127566304311	0.997215474127228
5&179714951&179715050	1.20471454303391	0.546426541631145
5&177103601&177103700	3.56493558640592	0.780938858594646
5&39701601&39701700	1.47778303194352	0.596413411865355
5&519751&519850	0.00661936636913644	0.00657583848501983
5&135321001&135321100	0.0100161531837854	0.0099168247480126
5&215384251&215384350	167.872103651956	0.994078358838586
5&57065201&57065300	0.0171888472641259	0.0168983835306076
5&8392051&8392150	0.921095252281776	0.479463603477104
5&175007001&175007100	65.6567719699742	0.984997773362766
5&166290801&166290900	1.00904434050877	0.502250906146372
5&202732401&202732500	65.6567719699742	0.984997773362766
5&152085401&152085500	119.478302327318	0.991699750239813
5&1714351&1714450	0.0100161531837854	0.0099168247480126
5&8801&8900	1.66590548247617	0.624892927910118
5&146465251&146465350	1.02647317796959	0.506531835273564
5&129002751&129002850	59.7884183376128	0.983549497957882
5&34852201&34852300	235.970457919849	0.995780064701828
5&178919301&178919400	2.57666847079395	0.72041020626717
5&204343301&204343400	0.588734320887052	0.370568139145089
5&4747301&4747400	0.00104564276630099	0.00104455053958523
5&206798651&206798750	1.19758665361059	0.544955372587006
5&147166901&147167000	0.00528631422148796	0.00525851605329152
5&127283351&127283450	4.24773620400694	0.809441640904807
5&34260051&34260150	1.2426835353389	0.554105613100296
5&145194201&145194300	65.6567719699742	0.984997773362766
5&141725751&141725850	0.273856147502327	0.214982004082079
5&103211151&103211250	1.37690462407896	0.57928475973768
5&68581351&68581450	0.0118607878000493	0.0117217585097221
5&74794901&74795000	0.767356073741198	0.434183063131604
5&163815101&163815200	0.401696813739097	0.286578959017215
5&106431851&106431950	0.979584194634141	0.494843410696752
5&91285501&91285600	2.36832033619541	0.703116123115083
5&62051951&62052050	1.56062411371322	0.609470208983591
5&131035201&131035300	1.79063155500518	0.641658176549163
5&190863351&190863450	1.82931240563664	0.646557234892912
5&21924901&21925000	0.993649364590187	0.498407283767495
5&72138551&72138650	1.18658382803303	0.542665601391755
5&79530351&79530450	1.94733485193622	0.660710421368288
5&37372451&37372550	1.0606289987719	0.514711284468975
5&170688301&170688400	2.14682971386346	0.682219855877657
5&180647001&180647100	2.96695899035894	0.747917736878465
5&113008851&113008950	0.872616766510085	0.46598790639707
5&143453551&143453650	0.00898938792428499	0.00890929878140558
5&16079051&16079150	1.05098258969593	0.512428820691132
5&134379601&134379700	1.58793627400168	0.613591721695017
5&99491301&99491400	18.1470058587225	0.947772512977822
5&21536701&21536800	0.0261331032248217	0.0254675569306685
5&2271651&2271750	3.2546241364877	0.764961611667646
5&123122201&123122300	0.140506140849539	0.123196303655918
5&133213451&133213550	0.436307935465331	0.303770469195366
5&24734001&24734100	0.612229374908681	0.379740863450871
5&64264051&64264150	0.813671437730813	0.44863221684124
5&56128451&56128550	3.38468905220199	0.771933656390571
5&97774851&97774950	0.244261715143619	0.196310560849672
5&57788751&57788850	0.824640950276075	0.451946970800641
5&163684601&163684700	1.14891990107505	0.534649942280434
5&87588451&87588550	2.61841920341794	0.723636222399161
5&184915951&184916050	1.66590548247617	0.624892927910118
5&22216951&22217050	0.00459214998917759	0.00457115854352143
5&12607101&12607200	0.00685789203699019	0.00681118168832732
5&102795101&102795200	5.22877648711159	0.839454826791558
5&127758001&127758100	0.941824918943956	0.485020513309799
5&86069601&86069700	0.623402732664295	0.384009907166523
5&59920351&59920450	0.614983453155312	0.380798609393659
5&156568501&156568600	0.00528631422148796	0.00525851605329152
5&152311851&152311950	0.597466059532844	0.374008609427085
5&165912751&165912850	0.00287533815535554	0.00286709428974922
5&63782851&63782950	0.00661936636913644	0.00657583848501983
5&93380451&93380550	0.00528631422148796	0.00525851605329152
5&137046901&137047000	0.75482973806022	0.430144145434078
5&55123851&55123950	1.21939808199402	0.549427383887099
5&101861751&101861850	0.811208935015127	0.447882582363891
5&199153201&199153300	0.570799252325941	0.363381413303283
5&144081501&144081600	0.884317970924838	0.469304005252791
5&74281151&74281250	2.37986204263521	0.70412993566438
5&195976251&195976350	33.574497951667	0.971076948061605
5&165333151&165333250	28.6010720494495	0.966217439749159
5&30309951&30310050	0.755434281431108	0.430340394637414
5&211332251&211332350	0.995992219614606	0.498996043084234
5&88904701&88904800	0.900096338642554	0.473710895777838
5&35501401&35501500	1.96415678242416	0.662635928730405
5&48995451&48995550	0.637402310503181	0.389276542737566
5&101077301&101077400	0.47859809162102	0.323683693583239
5&54796701&54796800	4.2845336121519	0.810768542052514
5&91712301&91712400	0.589705407887226	0.370952633715303
5&146059901&146060000	2.1494614612442	0.682485398756094
5&204133501&204133600	0.90809796197658	0.475917893144171
5&107122551&107122650	0.0100161531837854	0.0099168247480126
5&35320051&35320150	0.778886789803213	0.437850679575498
5&197490101&197490200	0.908274207648051	0.475966296671535
5&101516651&101516750	0.0100161531837854	0.0099168247480126
5&41536101&41536200	0.00305589254793165	0.00304658251911483
5&57441601&57441700	0.0100161531837854	0.0099168247480126
5&199956651&199956750	96.2470537187488	0.989716912114457
5&57863251&57863350	1.33164067319695	0.571117448972579
5&129756301&129756400	1.32536609420896	0.569960187133381
5&29501801&29501900	65.6567719699742	0.984997773362766
5&56110301&56110400	1.09589324386253	0.522876461895981
5&168830001&168830100	14.9647864085908	0.93736214350717
5&20280251&20280350	2.23474121025937	0.690856258661936
5&213495201&213495300	0.00346012919649283	0.0034481979859663
5&70478451&70478550	3.47146779681251	0.776359789348623
5&149984201&149984300	0.879229748395309	0.46786708711167
5&180487401&180487500	1.15539373614434	0.536047644924105
5&78894551&78894650	0.16145961954453	0.139014406379317
5&127009451&127009550	2.34460905126886	0.701011393358328
5&128347701&128347800	0.0100161531837854	0.0099168247480126
5&197077001&197077100	0.97587958224658	0.493896283465313
5&213574401&213574500	1.59193902845478	0.614188455429769
5&179642601&179642700	2.18078502030827	0.685612201511473
5&192916301&192916400	1.69413403542537	0.628823218573789
5&213417551&213417650	1.16505597341263	0.538118176952364
5&27415301&27415400	0.879229748395309	0.46786708711167
5&70511951&70512050	1.55164776613173	0.608096378633015
5&154659501&154659600	0.934278355872803	0.483011327214707
5&104817301&104817400	2.77650286683909	0.7352047554946
5&101958651&101958750	0.604789057495097	0.376865142911124
5&179914651&179914750	1.03940627268916	0.509661211995096
5&59048801&59048900	1.32475982532751	0.569848038018671
5&58682051&58682150	2.62615006249244	0.724225422895861
5&194164551&194164650	0.139818112403344	0.122667038610689
5&9658901&9659000	0.951616646820191	0.487604288665338
5&210909301&210909400	0.00507484296025126	0.00504921896692221
5&172411801&172411900	62.7263017750314	0.984307892155264
5&142492101&142492200	0.0100161531837854	0.0099168247480126
5&83602551&83602650	0.321374368956622	0.243212201255564
5&131701651&131701750	0.436307935465331	0.303770469195366
5&61328851&61328950	1.94094382685297	0.65997310425678
5&49978401&49978500	0.804622028335246	0.445867342690871
5&79546151&79546250	1.08418735061033	0.520196684953893
5&33221851&33221950	2.44897555783632	0.710058832476232
5&204568851&204568950	1.86292634471968	0.650707046011024
5&157375101&157375200	0.892448265988203	0.471583969838236
5&75110501&75110600	1.19262488284001	0.543925635512837
5&80195851&80195950	334.998249779784	0.997023794020786
5&52993501&52993600	1.36172185809554	0.5765801139655
5&38139051&38139150	59.7884183376128	0.983549497957882
5&148076451&148076550	0.690963968739847	0.408621343513766
5&111457901&111458000	0.00159921885241604	0.00159666543495146
5&199136451&199136550	0.531700871640773	0.347131010685663
5&200834301&200834400	0.879841663275499	0.468040303853269
5&59918401&59918500	0.00528631422148796	0.00525851605329152
5&58807201&58807300	0.630986730786357	0.386874227040545
5&22773801&22773900	1.42111963540535	0.586967952604879
5&151929751&151929850	0.920186279273888	0.479217193251612
5&128338251&128338350	0.325093103105476	0.245336046458616
5&101138451&101138550	0.0100161531837854	0.0099168247480126
5&24654401&24654500	0.00247711908502737	0.00247099812840444
5&213720801&213720900	0.009759329	0.00966500503606637
5&55598801&55598900	0.00171834601346248	0.00171539836551959
5&101422751&101422850	2.37986204263521	0.70412993566438
5&180921701&180921800	0.009759329	0.00966500503606637
5&99726201&99726300	65.6567719699742	0.984997773362766
5&174933801&174933900	0.00528631422148796	0.00525851605329152
5&70633301&70633400	2.27920215586749	0.695047773065562
5&108312351&108312450	1.49741955523854	0.599586702241353
5&143424101&143424200	0.575680386693501	0.365353526993848
5&213788451&213788550	0.715775665562771	0.417173223708123
5&141227051&141227150	170.256696648342	0.994160812280215
5&25042101&25042200	1.59966233355114	0.61533465823848
5&99990901&99991000	1.80164840547999	0.643067274949986
5&106762251&106762350	0.323807756911279	0.244603308313279
5&175786201&175786300	0.370113516015135	0.270133468277563
5&147613401&147613500	0.940967402165987	0.484792996067802
5&110040151&110040250	0.502415110037729	0.334404990126272
5&112496501&112496600	131.313235054845	0.992442177083906
5&110215501&110215600	2.53852019635473	0.717395989139707
5&12711801&12711900	0.00542206030234509	0.0053928201065278
5&185497001&185497100	0.693819569996787	0.409618345593978
5&63831701&63831800	0.730498499530528	0.422131830642273
5&181770501&181770600	0.00228371198914226	0.00227850853189062
5&7671351&7671450	0.825713893389723	0.452269052878081
5&12747501&12747600	0.427895477820543	0.299668627337946
5&110648701&110648800	0.0135332335835859	0.0133525306671356
5&214942201&214942300	0.539479258762587	0.350429702571123
5&96786801&96786900	0.173913	0.148148116598078
5&11185001&11185100	2.5820438738475	0.72082977338692
5&141202451&141202550	1.22413781667557	0.550387573781418
5&199385501&199385600	0.60265893642543	0.376036923844571
5&214181751&214181850	0.150057637086532	0.130478362342496
5&12052201&12052300	0.890437426752399	0.471021899033225
5&75555701&75555800	1.95434974989922	0.661516040870208
5&110297251&110297350	0.783803216611917	0.439400046660214
5&163593101&163593200	0.538791508073738	0.350139382266411
5&49944351&49944450	1.77673068060307	0.639864245032647
5&57378151&57378250	349.474922352077	0.997146728806475
5&56798201&56798300	0.00257171629067662	0.00256511953099124
5&201933351&201933450	0.762061512152338	0.432482922359214
5&141873901&141874000	0.344672217302951	0.256324339023134
5&91627001&91627100	0.863771022775365	0.463453402923452
5&39641701&39641800	0.388468565429028	0.279782038356046
5&140604051&140604150	1.8089986353702	0.644001251047881
5&90828001&90828100	9.10562603540935	0.901045220108475
5&105525751&105525850	1.31883628108326	0.568749200554666
5&23608851&23608950	2.53896200501471	0.717431269795212
5&110637251&110637350	1.23763833542386	0.553100255671756
5&37722551&37722650	0.0100161531837854	0.0099168247480126
5&106448401&106448500	0.13898048161298	0.122021829045008
5&104300001&104300100	0.872616766510085	0.46598790639707
5&5201501&5201600	0.986296704628758	0.496550541684103
5&9012201&9012300	4.71336775821883	0.824971883078685
5&45042701&45042800	119.478302327318	0.991699750239813
5&23481801&23481900	0.314894700029662	0.239482827045054
5&144520651&144520750	0.576685477088364	0.365758095364282
5&207715601&207715700	0.653233110669738	0.395124623656435
5&177273651&177273750	1.21698322411824	0.548936595856412
5&62819401&62819500	0.60217	0.37584650817329
5&47318151&47318250	0.945208608779328	0.485916319984041
5&31699901&31700000	116.875945333206	0.991516504939381
5&205370851&205370950	0.468118955158265	0.318856284440385
5&183803351&183803450	0.423407535677125	0.297460512934342
5&36122151&36122250	1.06662639938762	0.51611960425149
5&132905751&132905850	0.0100161531837854	0.0099168247480126
5&107964001&107964100	33.574497951667	0.971076948061605
5&149667501&149667600	0.00528631422148796	0.00525851605329152
5&113661901&113662000	96.2470537187488	0.989716912114457
5&30937701&30937800	0.749284632216799	0.428337743565071
5&144787951&144788050	1.27120533138122	0.55970515471102
5&77358901&77359000	2.05593415164826	0.672767818161057
5&102980101&102980200	1.49103943403862	0.598561152290254
5&81471401&81471500	0.561928040059914	0.359765639419828
5&70444301&70444400	1.88875389646004	0.653829977961975
5&19265551&19265650	0.640566269061609	0.390454370019449
5&171568301&171568400	65.6567719699742	0.984997773362766
5&215286851&215286950	0.771266696455298	0.435432280186138
5&208422151&208422250	2.11972483276007	0.679458909484884
5&168495001&168495100	0.564851333641992	0.360961659103662
5&87868751&87868850	4.34062804366768	0.812756104371341
5&85309551&85309650	292.470948776888	0.996592507693972
5&131676851&131676950	1.27773345955164	0.56096706758795
5&151790801&151790900	96.2470537187488	0.989716912114457
5&184435651&184435750	0.00661936636913644	0.00657583848501983
5&201453251&201453350	0.85323487924035	0.460402989819669
5&8800301&8800400	687.973612563407	0.998548565602855
5&64408201&64408300	33.574497951667	0.971076948061605
5&58643251&58643350	0.00333871430135337	0.00332760438101722
5&203365301&203365400	0.847091573902131	0.458608325581055
5&56976651&56976750	3.22492065365649	0.763309164366308
5&168968201&168968300	1.60120221542912	0.615562375709021
5&1207501&1207600	0.996005845671932	0.498999463268926
5&45596251&45596350	0.0105621701124148	0.0104517766692571
5&59340151&59340250	7.41323293215383	0.881139627529129
5&110812551&110812650	0.814238105100638	0.448804433558886
5&133592401&133592500	0.549605486237859	0.354674458188835
5&175250051&175250150	0.019518658	0.0191449738039027
5&107578401&107578500	0.00297354671622919	0.00296473095024757
5&154576051&154576150	0.698665603642775	0.411302614325322
5&149539751&149539850	65.6567719699742	0.984997773362766
5&159834751&159834850	99.2308838152623	0.990023035196985
5&187139451&187139550	0.0100161531837854	0.0099168247480126
5&94114601&94114700	268.595674728233	0.996290741678226
5&131737601&131737700	2.01389326961714	0.668203247248025
5&104950551&104950650	0.592132433081806	0.371911545031243
5&157094151&157094250	0.861430469113492	0.462778751829366
5&187304101&187304200	1.75996430277989	0.637676473209171
5&179440651&179440750	0.921779032034703	0.479648813245069
5&20451651&20451750	0.0100161531837854	0.0099168247480126
5&81600901&81601000	33.574497951667	0.971076948061605
5&182559001&182559100	0.00559174530599149	0.00556065155873965
5&174791201&174791300	33.574497951667	0.971076948061605
5&181994751&181994850	0.823174945790469	0.451506284512684
5&151878851&151878950	65.6567719699742	0.984997773362766
5&31024101&31024200	1.3729490541784	0.578583451575096
5&194948801&194948900	66.1102153014112	0.985099138849299
5&150810851&150810950	215.061253074276	0.995371682864136
5&49046251&49046350	0.019518658	0.0191449738039027
5&11822601&11822700	0.00332326376474034	0.00331225626352024
5&137247951&137248050	0.433391539730398	0.302353912185022
5&214631851&214631950	0.985503574198205	0.496349433466105
5&111792501&111792600	1.81128673340155	0.644290997386083
5&34755351&34755450	0.874899688841257	0.466638132188272
5&101028151&101028250	1.02278317810915	0.505631641185203
5&19706451&19706550	3.81037995287159	0.792116213314284
5&189065351&189065450	0.00528631422148796	0.00525851605329152
5&133566351&133566450	0.00661936636913644	0.00657583848501983
5&191341401&191341500	50.9340724130158	0.980744818314125
5&102240601&102240700	2.93585013158252	0.745925285118028
5&36853651&36853750	1.38626494120662	0.580935049276487
5&41687351&41687450	0.0280483205775592	0.0272830761124162
5&3150051&3150150	0.00190784047323952	0.00190420754900808
5&101620701&101620800	0.989802957788988	0.497437675381098
5&18182801&18182900	0.669704847678293	0.401091754994609
5&183480101&183480200	0.967987056686451	0.491866576763099
5&190655201&190655300	0.712605953366249	0.416094520730569
5&156683751&156683850	0.744159528730756	0.426657949844926
5&107784451&107784550	65.6567719699742	0.984997773362766
5&58434251&58434350	0.171692000996761	0.146533390046789
5&5536001&5536100	0.817891148424507	0.449912058339324
5&28769901&28770000	0.743347834256925	0.426391004508728
5&79057401&79057500	0.580424996369621	0.367258805513017
5&11073901&11074000	6.49276	0.866537831186372
5&123408851&123408950	0.705277657997872	0.413585233284486
5&27394801&27394900	0.43874819914075	0.304951345484067
5&145386701&145386800	1.68509847878303	0.627574181021013
5&45169051&45169150	0.872616766510085	0.46598790639707
5&48615951&48616050	0.86437263276654	0.463626539874649
5&181713751&181713850	0.89112935463646	0.471215441953607
5&99582751&99582850	0.00500807145203005	0.00498311565278716
5&47940401&47940500	0.00200323269270638	0.0019992277742688
5&156765701&156765800	65.6567719699742	0.984997773362766
5&137586701&137586800	1.02884388583752	0.507108453745225
5&111643551&111643650	5.00847899137774	0.833568528501969
5&3769801&3769900	1.046770741686	0.511425495961377
5&178382951&178383050	0.960046211426826	0.489807947297301
5&211219601&211219700	0.741326780903857	0.425725251017538
5&156778951&156779050	65.6567719699742	0.984997773362766
5&132524401&132524500	179.063783152155	0.994446412362918
5&132149051&132149150	0.599692912538753	0.374880020932908
5&58675951&58676050	2.31998348235537	0.698793682162976
5&107899551&107899650	0.305522528599938	0.234023176089949
5&32190901&32191000	2.30810541390542	0.697712172110187
5&2192251&2192350	41.4436372323085	0.976439342497283
5&140816151&140816250	1.45635373017032	0.592892510668379
5&102726751&102726850	1.44614176506705	0.591192949533492
5&2801301&2801400	0.194602091022829	0.162901180640165
5&46796851&46796950	0.513753059814244	0.33939027008625
5&109234251&109234350	0.148741396061688	0.129482054509073
5&167380351&167380450	1.67733260299818	0.626493922017697
5&93864951&93865050	1.73113863467322	0.633852347403943
5&5653151&5653250	0.0111729917856836	0.0110495354172313
5&42231801&42231900	0.0951683668247416	0.0868983890583568
5&47909401&47909500	0.512470428292242	0.338830048314321
5&168046851&168046950	0.49473876229421	0.330986774929725
5&89907301&89907400	1.75352269989707	0.636828851987535
5&113856601&113856700	3.81769963637633	0.792432057729494
5&94070251&94070350	0.00559174530599149	0.00556065155873965
5&101760951&101761050	2.85344905523913	0.740492222508974
5&142515651&142515750	1.39326526243846	0.582160817818784
5&38502551&38502650	0.112868136044081	0.101420943226297
5&43318051&43318150	0.0869983634215232	0.0800354134367601
5&155522201&155522300	1.0264552320529	0.506527465209805
5&169212851&169212950	0.57559900799336	0.365320747901731
5&76907101&76907200	0.626835180246586	0.385309580133111
5&172434201&172434300	0.872616766510085	0.46598790639707
5&70480901&70481000	0.00500807145203005	0.00498311565278716
5&31761201&31761300	0.682460644258713	0.405632456597166
5&152696851&152696950	1.26106834114662	0.557731192020102
5&15506651&15506750	0.0100161531837854	0.0099168247480126
5&179627351&179627450	0.573442516503734	0.364450884280127
5&12045101&12045200	1.16558910134753	0.538231883704183
5&169301901&169302000	0.0100161531837854	0.0099168247480126
5&103336151&103336250	0.730074274233144	0.421990133664492
5&14648851&14648950	113.597902175933	0.991273836771769
5&130807901&130808000	0.26657345384617	0.210468214880608
5&208620101&208620200	0.460548709476478	0.315325813160698
5&132409201&132409300	1.66590548247617	0.624892927910118
5&213968001&213968100	1.11453248116504	0.527082223182956
5&149555301&149555400	0.263507864537422	0.20855261129213
5&189920201&189920300	0.513418494416325	0.339244231724771
5&88648751&88648850	0.471013576186862	0.320196620759827
5&147915001&147915100	1.45777748068641	0.593128341414895
5&152689151&152689250	1.66590548247617	0.624892927910118
5&163404351&163404450	0.0100161531837854	0.0099168247480126
5&197150001&197150100	0.654777887589686	0.395689290085584
5&60808901&60809000	0.143549470900916	0.125529742747224
5&17457301&17457400	0.0100161531837854	0.0099168247480126
5&168311351&168311450	0.735578079192014	0.423823098488578
5&10009351&10009450	1.73023650122801	0.633731363729765
5&184890651&184890750	0.00264314995219795	0.00263618212753357
5&141796101&141796200	334.252292255656	0.997017171774511
5&8315201&8315300	0.920186279273888	0.479217193251612
5&142963101&142963200	62.7263017750314	0.984307892155264
5&90238451&90238550	0.0885025844067417	0.0813067287800493
5&136750751&136750850	0.461916015848951	0.315966177838685
5&129886201&129886300	1.17848255504642	0.540964880492839
5&113378501&113378600	0.401682755192801	0.28657180357302
5&81988351&81988450	0.387200950858001	0.279123908196943
5&50870601&50870700	0.753526280354447	0.429720551551776
5&138785151&138785250	0.00138194190347265	0.00138003477558802
5&166432851&166432950	0.920186279273888	0.479217193251612
5&201544351&201544450	0.872616766510085	0.46598790639707
5&57984601&57984700	0.711100733514566	0.415580871182248
5&163212151&163212250	59.7884183376128	0.983549497957882
5&70205701&70205800	0.00528631422148796	0.00525851605329152
5&191338851&191338950	0.811279970920472	0.447904235648445
5&15060301&15060400	0.00685789203699019	0.00681118168832732
5&49186401&49186500	0.48071236380105	0.324649388735461
5&108700701&108700800	0.305818538761684	0.234196811948843
5&3505251&3505350	0.905224363447217	0.475127434235278
5&101150301&101150400	1.36863674570793	0.577816226227156
5&177067401&177067500	0.412595418455731	0.292083220053755
5&190119901&190120000	1.00893972603057	0.502224986124455
5&138663101&138663200	0.000787436379480063	0.000786816811298859
5&73793851&73793950	0.153515959309989	0.133085249554604
5&110181451&110181550	0.186289082184878	0.157035148500039
5&92112101&92112200	0.954294415408041	0.488306371795466
5&21295651&21295750	2.2265044942301	0.690067067382586
5&186603501&186603600	65.6567719699742	0.984997773362766
5&29324751&29324850	2.06577277439231	0.673817965782472
5&145096501&145096600	59.7884183376128	0.983549497957882
5&197743101&197743200	1.32221853865535	0.569377307366155
5&40149001&40149100	0.0100161531837854	0.0099168247480126
5&40810601&40810700	33.574497951667	0.971076948061605
5&93936651&93936750	318.530812717634	0.996870411365042
5&83755251&83755350	33.574497951667	0.971076948061605
5&150308601&150308700	1.25712133609648	0.556957801068229
5&208823601&208823700	0.00420724204082513	0.0041896153151364
5&180098651&180098750	0.256057653794146	0.203858201110975
5&152334251&152334350	0.698804465281276	0.411350734921439
5&60752601&60752700	1.56586896272538	0.610268484272932
5&151985801&151985900	0.833669109640287	0.454645336640823
5&66406701&66406800	125.34480264906	0.992085151276245
5&109336851&109336950	0.00271867294010151	0.00271130179727282
5&56167201&56167300	2.08502189888369	0.675853192367338
5&108661401&108661500	1.29300821328295	0.563891662399116
5&202721051&202721150	3.29809434957826	0.767338750928508
5&184233151&184233250	1.0490535845417	0.511969814970132
5&212198551&212198650	0.950485059618361	0.487307018800921
5&194151651&194151750	1.65563700139407	0.62344251135413
5&144616701&144616800	0.185863226971833	0.156732431484907
5&135332451&135332550	1.30381308952738	0.56593700914984
5&187891001&187891100	0.63574785797587	0.388658835697676
5&206981901&206982000	1.83756705690613	0.647585420909726
5&91013201&91013300	0.87007610239231	0.465262403641893
5&317501&317600	1.73484636021611	0.634348746406003
5&189132751&189132850	0.661204385410873	0.398027112869278
5&129408151&129408250	227.857590685384	0.995630470472903
5&158855651&158855750	0.67214950709774	0.401967350553692
5&92393851&92393950	0.804649121305559	0.44587566181477
5&91429901&91430000	2.11091731441107	0.67855140496098
5&106414251&106414350	0.0100161531837854	0.0099168247480126
5&156649201&156649300	0.576685477088364	0.365758095364282
5&176545151&176545250	0.82363049859054	0.451643301220896
5&147347151&147347250	0.803642118278875	0.445566285093049
5&175031051&175031150	0.009759329	0.00966500503606637
5&53159751&53159850	0.883891088571893	0.469183751615884
5&65477351&65477450	0.311170321400854	0.237322578403391
5&87570901&87571000	161.903671246171	0.993861402923886
5&205558051&205558150	2.1008399828472	0.677506738325208
5&164944951&164945050	0.00528631422148796	0.00525851605329152
5&87742051&87742150	191.001420176483	0.994791705191134
5&40100001&40100100	1.50065717856711	0.600105120937447
5&107337601&107337700	191.001420176483	0.994791705191134
5&31346201&31346300	4.05082121701669	0.802012394216032
5&135547151&135547250	1.68572330131127	0.627660824362747
5&49858551&49858650	3.51191032921352	0.778364389574579
5&29126501&29126600	0.17222044424279	0.146918137359426
5&49324151&49324250	0.0451571995209909	0.0432061316151169
5&5656351&5656450	0.0100161531837854	0.0099168247480126
5&200604951&200605050	193.406090704574	0.994856128239729
5&127605101&127605200	0.000269144909750279	0.000269072490259172
5&41295551&41295650	0.764510726758396	0.433270659772575
5&154018851&154018950	1.25121323821899	0.555795078394647
5&23014401&23014500	0.476217076387944	0.322592851691682
5&103351&103450	1.47287345689993	0.595612142137822
5&148791001&148791100	65.6567719699742	0.984997773362766
5&16929751&16929850	212.773958885385	0.995322161758083
5&13286801&13286900	1.17649352485025	0.540545382477623
5&138457851&138457950	119.478302327318	0.991699750239813
5&210306951&210307050	65.6567719699742	0.984997773362766
5&105728551&105728650	1.59192218408647	0.614185948120024
5&9703551&9703650	0.872616766510085	0.46598790639707
5&48284901&48285000	0.607349601205179	0.377857810615558
5&182561101&182561200	0.545694115277971	0.353041465244782
5&146998051&146998150	0.987171275857599	0.496772114135742
5&73913651&73913750	0.36608360987241	0.267980383650604
5&105589801&105589900	1.25879910085779	0.557286878846265
5&48947751&48947850	0.0072871055657602	0.00723438781802659
5&187625401&187625500	0.019518658	0.0191449738039027
5&14234201&14234300	0.0100161531837854	0.0099168247480126
5&25853251&25853350	1.67053287053287	0.625542897811079
5&69372301&69372400	0.88028899070827	0.468166858955379
5&137360951&137361050	0.53171030661572	0.347135032204962
5&189480801&189480900	0.0100062635724407	0.0099071302162504
5&12478051&12478150	62.7263017750314	0.984307892155264
5&12843151&12843250	0.58717428778609	0.369949470769921
5&179585951&179586050	1.10521591631917	0.524989340880326
5&216330951&216331050	96.2470537187488	0.989716912114457
5&14963001&14963100	1.69518909234225	0.628968519188035
5&168460451&168460550	0.0700683144430495	0.0654802254186162
5&105596101&105596200	1.2266997760546	0.550904881406213
5&130319501&130319600	1.01393208474295	0.503458926159551
5&31466001&31466100	0.739934741211907	0.425265800886604
5&193026851&193026950	0.856438912458524	0.461334281839806
5&20810501&20810600	0.445012299413003	0.307964367911454
5&105167551&105167650	1.10987316191135	0.526037859501424
5&201436401&201436500	1.29431635476934	0.564140316604012
5&195814301&195814400	0.0105621701124148	0.0104517766692571
5&28791751&28791850	0.00528631422148796	0.00525851605329152
5&21489851&21489950	3.37436881645388	0.771395590550442
5&178736551&178736650	1.02170212705947	0.50536729094979
5&34559001&34559100	0.578869456152533	0.366635413647909
5&65415851&65415950	0.0294526524004037	0.0286100116714724
5&1893501&1893600	1.18118580826429	0.541533785791607
5&43390401&43390500	4.79086024576367	0.827314085030535
5&59336351&59336450	1.20089830085546	0.545640069052116
5&82386751&82386850	1.624586	0.618987527937739
5&28947151&28947250	1.01449271409753	0.503597112562411
5&188514001&188514100	1.34577397109053	0.573701468119238
5&23944801&23944900	0.0105621701124148	0.0104517766692571
5&82468601&82468700	514.783279647815	0.99806120120706
5&131384451&131384550	0.958607708094633	0.489433235728038
5&12589151&12589250	0.148217968318275	0.129085219364195
5&99862451&99862550	0.752084796485192	0.429251368423451
5&30171851&30171950	0.969834168689796	0.492343053088
5&83217051&83217150	0.67705135477843	0.403715338143525
5&110938951&110939050	1.80155160624026	0.643054942206822
5&216952501&216952600	1.4709594890332	0.595298909416251
5&49126601&49126700	0.280019383502124	0.218761830571653
5&32965051&32965150	0.37100605474089	0.270608618727805
5&184742101&184742200	1.30322004146012	0.565825243789538
5&34845101&34845200	0.821153394540554	0.450897435110191
5&87082351&87082450	2.46374633820561	0.711295255957441
5&11562701&11562800	1.31883628108326	0.568749200554666
5&171184101&171184200	0.00323017542117631	0.00321977498316398
5&57924401&57924500	268.595674728233	0.996290741678226
5&70981301&70981400	0.00661936636913644	0.00657583848501983
5&142893651&142893750	1.4589766523764	0.593326760937896
5&166180701&166180800	0.231933348336522	0.18826777329285
5&185965001&185965100	0.00528631422148796	0.00525851605329152
5&39342451&39342550	0.00394418314230751	0.0039286876785942
5&85525951&85526050	0.23343870175368	0.189258453964336
5&10920801&10920900	2.25078639324819	0.692382125729031
5&123414001&123414100	161.903671246171	0.993861402923886
5&162746451&162746550	2.12013029638712	0.679500564076467
5&128301001&128301100	0.0100161531837854	0.0099168247480126
5&205853501&205853600	2.54830098691737	0.718174979042924
5&45247551&45247650	0.698779983264431	0.411342251585537
5&83404301&83404400	0.0100161531837854	0.0099168247480126
5&187603001&187603100	0.236853365424794	0.191496722284009
5&22169201&22169300	0.0100161531837854	0.0099168247480126
5&182586451&182586550	0.125603946091357	0.11158804704578
5&88700651&88700750	1.92100191941515	0.657651714176134
5&173520551&173520650	1.58805951892076	0.613610122684888
5&156719501&156719600	0.00313262876438829	0.0031228460470346
5&152750951&152751050	0.920186279273888	0.479217193251612
5&42083151&42083250	0.913633275092215	0.477433835930862
5&188970501&188970600	0.305709878577738	0.234133082389433
5&193509501&193509600	1.75068023284576	0.636453562264694
5&150681551&150681650	2.1392894375098	0.681456578023199
5&187524751&187524850	0.99852584579318	0.499631189606599
5&149549001&149549100	0.984635133413685	0.496129044999852
5&159844001&159844100	3.24526847107995	0.764443637237008
5&26965501&26965600	0.151067923904758	0.131241537330214
5&93656801&93656900	0.908477427311915	0.476022097149717
5&181212051&181212150	0.846741984751724	0.458505839875385
5&181689501&181689600	33.574497951667	0.971076948061605
5&40108001&40108100	0.590061007099281	0.371093313064584
5&45211851&45211950	1.52989300137391	0.60472636611235
5&46986301&46986400	0.923687852365922	0.480165142816642
5&147075951&147076050	3.46584681092544	0.776078302203838
5&199769651&199769750	1.34902892660014	0.574292172958743
5&88828251&88828350	0.00202994140637188	0.00202582909201576
5&33253401&33253500	0.347218955209252	0.257730158759028
5&172882551&172882650	0.00270877275275753	0.00270145512472289
5&6324251&6324350	1.25475398079358	0.556492633556393
5&15068301&15068400	0.250502187587467	0.200321270985338
5&50878601&50878700	10.2196581664354	0.910870724832635
5&183177351&183177450	0.584709358177303	0.368969461283312
5&208733351&208733450	0.21039083774607	0.173820580249805
5&112164901&112165000	0.0100161531837854	0.0099168247480126
5&166022101&166022200	1.44503231624831	0.5910074507586
5&22565401&22565500	0.560694649431533	0.35925967301532
5&90230451&90230550	1.2026184337217	0.545994901027716
5&81980351&81980450	0.688527874040985	0.407768142075854
5&20362801&20362900	0.850242	0.459530158757611
5&166121051&166121150	0.413753989212558	0.292663357535785
5&25536401&25536500	3.215479904758	0.762779085040519
5&88749651&88749750	0.552098496404445	0.355710992365126
5&100126951&100127050	3.40096	0.772776848687559
5&4658451&4658550	0.838022602490974	0.455937049607141
5&49736501&49736600	0.163270638003775	0.14035481741717
5&90019901&90020000	2.01122825746607	0.66790959884207
5&23453651&23453750	1.39482728490709	0.582433352792372
5&141472851&141472950	1.39504386750224	0.582471113131265
5&80486151&80486250	0.696169103785405	0.410436142382112
5&168967001&168967100	0.685266228225858	0.406621943019213
5&41182251&41182350	207.196266135096	0.995196839892647
5&24959451&24959550	33.574497951667	0.971076948061605
5&41617601&41617700	0.965808729565226	0.491303510377041
5&89785951&89786050	0.701243184732802	0.412194559264576
5&167416101&167416200	209.580086918724	0.995251212901313
5&186891501&186891600	0.00373151473208482	0.00371764229509206
5&1454351&1454450	0.410977990268191	0.291271722948757
5&22083751&22083850	65.6567719699742	0.984997773362766
5&123071301&123071400	0.434783	0.303030493112896
5&213684501&213684600	0.725296118099434	0.420389352581638
5&108699851&108699950	0.20355113137606	0.169125453891879
5&217072801&217072900	1.33026239549706	0.570863778288499
5&162663351&162663450	125.921645579209	0.992121123269112
5&187973901&187974000	0.0100161531837854	0.0099168247480126
5&31637951&31638050	0.536805752672911	0.349299676773896
5&43398401&43398500	0.000311720971384219	0.000311623831700695
5&110166101&110166200	3.01449156369309	0.750902453241162
5&62067001&62067100	4.55979617749911	0.820137291354839
5&71606151&71606250	0.806357529523163	0.446399738891128
5&133817401&133817500	1.48948388183758	0.598310313516928
5&79032451&79032550	0.0019271596137517	0.0019234528131712
5&110597551&110597650	3.1595705772251	0.759590567960236
5&183041851&183041950	89.9434809760368	0.989004159624553
5&106063651&106063750	304.408585801216	0.996725697814367
5&134526601&134526700	5.99923642107272	0.857127272199396
5&88099451&88099550	0.173609246472899	0.147927640306733
5&172104701&172104800	1.24671807747489	0.554906327578087
5&5506851&5506950	0.601881951780594	0.375734273746929
5&162785301&162785400	9.36915915665663	0.903560164822233
5&82460601&82460700	1.15160323451395	0.535230295270539
5&213967201&213967300	1.2726431413866	0.559983711569484
5&143244351&143244450	2.19454536033209	0.686966410802179
5&166566951&166567050	0.754078234859398	0.429900000965375
5&132139701&132139800	1.0527871794755	0.512857440850002
5&91866201&91866300	0.00500807145203005	0.00498311565278716
5&148651951&148652050	0.774271531286869	0.436388409346395
5&108686151&108686250	3.0389594602808	0.75241147878952
5&210931951&210932050	5.15636433799041	0.837566468600781
5&127887301&127887400	0.613631890655091	0.380279972284121
5&136708601&136708700	99.1142796888199	0.990011414923942
5&142601651&142601750	0.416834127016708	0.29420107764795
5&195807601&195807700	2.8260709021547	0.738635266942691
5&106951601&106951700	125.34480264906	0.992085151276245
5&97495501&97495600	3.96894819379103	0.798750165829953
5&194551&194650	62.7263017750314	0.984307892155264
5&30512901&30513000	1.55533929945745	0.608662536434078
5&69901751&69901850	0.382926418136877	0.276895728590367
5&207576801&207576900	1.68295605652967	0.627276787643898
5&183316351&183316450	62.7263017750314	0.984307892155264
5&216754251&216754350	0.297423220869758	0.229241481180192
5&190267301&190267400	0.945898883826303	0.486098682561728
5&190731151&190731250	1.14890604254357	0.534646941186717
5&123147801&123147900	244.720400679578	0.995930333837832
5&197989901&197990000	4.79086024576367	0.827314085030535
5&154353601&154353700	0.366412148998246	0.268156389905397
5&49649301&49649400	33.574497951667	0.971076948061605
5&210159701&210159800	0.593508837033318	0.372454060649121
5&87647401&87647500	96.2470537187488	0.989716912114457
5&138901651&138901750	296.639353244016	0.996640229226744
5&132951951&132952050	0.00134255333783633	0.00134075330501147
5&63563901&63564000	0.019518658	0.0191449738039027
5&76584101&76584200	1.85279264075876	0.649466285872769
5&58823751&58823850	0.892698817505305	0.471653920448863
5&150613951&150614050	0.705079079815442	0.413516937813676
5&21641801&21641900	0.872616766510085	0.46598790639707
5&17939551&17939650	182.497813286523	0.994550343777457
5&176254801&176254900	65.6567719699742	0.984997773362766
5&29736601&29736700	0.123738291915805	0.110113086655479
5&173729451&173729550	0.625775911747757	0.384909080781637
5&82734401&82734500	0.82266499616053	0.451352825611665
5&52534701&52534800	0.497186368411442	0.332080480360619
5&194602001&194602100	65.6567719699742	0.984997773362766
5&76245851&76245950	1.31624387247801	0.568266531913084
5&136133101&136133200	0.201629771037623	0.167796917068319
5&100573801&100573900	125.34480264906	0.992085151276245
5&128764951&128765050	0.0212221777500098	0.0207811563559726
5&193700401&193700500	0.992576414167678	0.498137189173891
5&173632951&173633050	0.0100161531837854	0.0099168247480126
5&202056651&202056750	0.0111729917856836	0.0110495354172313
5&34427901&34428000	0.00271867294010151	0.00271130179727282
5&217163101&217163200	0.0100161531837854	0.0099168247480126
5&145575851&145575950	1.54048069056955	0.606373705688033
5&158729751&158729850	0.980070824435033	0.494967559917799
5&8703801&8703900	50.9340724130158	0.980744818314125
5&208242301&208242400	1.32171800285661	0.569284470047778
5&49600301&49600400	179.063783152155	0.994446412362918
5&212552651&212552750	0.743907238915527	0.426575004859855
5&21617501&21617600	1.86739142086363	0.651250961858981
5&209577651&209577750	1.14815	0.53448315992831
5&130532651&130532750	1.3869987060028	0.581063870087063
5&106131401&106131500	65.6567719699742	0.984997773362766
5&3920201&3920300	0.301449737813374	0.231626108219787
5&137375851&137375950	0.516714548607893	0.340680155723538
5&209016301&209016400	65.6567719699742	0.984997773362766
5&194627401&194627500	1.74522942775712	0.635731720675525
5&135710601&135710700	6.0289893150266	0.857732035833061
5&111994251&111994350	0.00172223351633323	0.00171927252756255
5&71159201&71159300	62.7263017750314	0.984307892155264
5&71639351&71639450	1.6102681309372	0.616897594485454
5&130365701&130365800	0.928808668630695	0.481545258343368
5&135664651&135664750	0.36197042953307	0.265769668477432
5&171719301&171719400	152.950636531115	0.993504411397494
5&57914351&57914450	0.711246768170066	0.415630744437077
5&148925751&148925850	0.0043498718571575	0.00433103242111645
5&202161251&202161350	1.30194865450046	0.565585445164064
5&40503351&40503450	0.019518658	0.0191449738039027
5&81918601&81918700	0.391361631333432	0.281279591531042
5&184394051&184394150	1.41153845172842	0.585326952061133
5&154004001&154004100	0.681330530389764	0.405232949782824
5&127996751&127996850	0.873891583915122	0.466351197377865
5&130378951&130379050	1.31484123574283	0.568004930722992
5&104213351&104213450	1.74522942775712	0.635731720675525
5&82654001&82654100	0.0118607878000493	0.0117217585097221
5&376901&377000	0.973908967739573	0.49339102443759
5&61936851&61936950	0.0100161531837854	0.0099168247480126
5&65299301&65299400	4.65563489678892	0.823185191716006
5&16826851&16826950	1.05521923250433	0.513433903213587
5&172274751&172274850	1.624586	0.618987527937739
5&85471701&85471800	65.6567719699742	0.984997773362766
5&173081601&173081700	65.6567719699742	0.984997773362766
5&205557251&205557350	1.20092607654507	0.545645803074966
5&134412701&134412800	0.964270732282845	0.490905207940549
5&54532501&54532600	0.019518658	0.0191449738039027
5&40880351&40880450	0.499080145844395	0.33292425840466
5&11702201&11702300	0.603839839810364	0.376496346344509
5&199436801&199436900	65.6567719699742	0.984997773362766
5&143011251&143011350	1.22394307601819	0.550348203250585
5&131245651&131245750	10.5816337360974	0.91365639573947
5&61028101&61028200	0.295668580237682	0.228197692486641
5&55456351&55456450	0.019518658	0.0191449738039027
5&20267601&20267700	0.182194584146726	0.154115563199123
5&60737651&60737750	0.834352805944415	0.454848600138755
5&31415051&31415150	0.575410790840791	0.365244921633231
5&18561551&18561650	0.986746297361647	0.496664470280893
5&59865951&59866050	0.00685789203699019	0.00681118168832732
5&134673501&134673600	0.402565925072009	0.28702103614227
5&4921951&4922050	0.663726948777333	0.398939831602237
5&6443951&6444050	0.233406739090407	0.18923744430206
5&2304601&2304700	33.574497951667	0.971076948061605
5&102313401&102313500	0.771275743530212	0.435435163806305
5&130865951&130866050	0.00500807145203005	0.00498311565278716
5&65466801&65466900	0.896200130000176	0.472629505620851
5&64400201&64400300	1.57880656989163	0.612223727178567
5&20992901&20993000	1.06263090394073	0.515182285842093
5&200566751&200566850	0.00333871430135337	0.00332760438101722
5&176356201&176356300	65.6567719699742	0.984997773362766
5&37671701&37671800	1.66590548247617	0.624892927910118
5&30467451&30467550	0.00264314995219795	0.00263618212753357
5&60255551&60255650	0.442847317058583	0.306925973263325
5&203228551&203228650	1.4854311578527	0.597655321556379
5&22351551&22351650	1.09480109132868	0.522627707165398
5&36247251&36247350	0.586000332875395	0.36948310837551
5&200811651&200811750	33.574497951667	0.971076948061605
5&180569501&180569600	1.14134996041172	0.533004871465414
5&188508851&188508950	0.921759199264429	0.479643443162515
5&131827351&131827450	1.32993545764229	0.570803561652338
5&197437651&197437750	4.17996909406993	0.80694865512908
5&150542951&150543050	0.652779671094016	0.39495867628982
5&33344951&33345050	1.43144364654096	0.588721703905156
5&75662501&75662600	96.2470537187488	0.989716912114457
5&132311101&132311200	0.576685477088364	0.365758095364282
5&74922501&74922600	2.27395316211261	0.694558855767282
5&34404201&34404300	131.313235054845	0.992442177083906
5&175041701&175041800	3.50851340562285	0.778197399002333
5&75396801&75396900	0.594736127455418	0.37293701272347
5&109474701&109474800	0.236853365424794	0.191496722284009
5&64576551&64576650	1.1443903178862	0.533666986061691
5&177626251&177626350	1.56916051628359	0.61076779996349
5&146374901&146375000	0.413103818347842	0.292337911046643
5&58563651&58563750	0.754587429954222	0.430065448476346
5&70791851&70791950	0.455598455598456	0.312997347480106
5&170450701&170450800	1.09543744744878	0.522772678698897
5&23024351&23024450	2.00073271339147	0.66674805938654
5&43310051&43310150	0.00229978131723376	0.00229450445874722
5&196307851&196307950	1.06454611912784	0.515632036148242
5&94078251&94078350	1.903823592323	0.655626463451927
5&5449251&5449350	0.669968281354381	0.401186231400169
5&180601701&180601800	0.0100161531837854	0.0099168247480126
5&198764301&198764400	0.72307107312315	0.41964088678742
5&128964651&128964750	50.9340724130158	0.980744818314125
5&23330251&23330350	56.8435849853731	0.982711998223262
5&53036751&53036850	0.699500931594357	0.411591967141867
5&55151401&55151500	125.34480264906	0.992085151276245
5&151609751&151609850	0.00528631422148796	0.00525851605329152
5&83297401&83297500	1.25063852695575	0.555681648553038
5&59471601&59471700	0.0118607878000493	0.0117217585097221
5&110893201&110893300	0.777571655385644	0.437434774024313
5&73983301&73983400	152.950636531115	0.993504411397494
5&106148851&106148950	1.66590548247617	0.624892927910118
5&65229001&65229100	1.19805711586449	0.545052768291373
5&69697551&69697650	65.6567719699742	0.984997773362766
5&141823001&141823100	1.03777670273277	0.509269097708819
5&39536801&39536900	0.0100161531837854	0.0099168247480126
5&128580101&128580200	125.34480264906	0.992085151276245
5&137912351&137912450	0.662374333633553	0.398450770221988
5&180760401&180760500	1.3031541031778	0.565812813558485
5&40267501&40267600	1.55491491219889	0.608597532847248
5&101775851&101775950	0.404073997090002	0.287786824574389
5&57078801&57078900	323.401930794447	0.996917404290563
5&7375851&7375950	1.71340496359847	0.631459360686871
5&58025701&58025800	0.28257306157662	0.220317321517157
5&139552051&139552150	5.62460332468959	0.849047565418288
5&33173851&33173950	0.00528631422148796	0.00525851605329152
5&49411601&49411700	0.686428577487368	0.407030921232423
5&88640751&88640850	0.83725029901637	0.455708348211792
5&146915501&146915600	0.77018678290315	0.435087862106859
5&80554501&80554600	65.6567719699742	0.984997773362766
5&196150501&196150600	5.28891122317903	0.840989963999762
5&637351&637450	1.47534870756001	0.596016513978058
5&183207301&183207400	0.717039785689268	0.41760231280921
5&210629301&210629400	65.6567719699742	0.984997773362766
5&12591901&12592000	0.65964657004461	0.397462075330219
5&146703801&146703900	65.6567719699742	0.984997773362766
5&202995701&202995800	0.281986314777904	0.219960471907812
5&42351651&42351750	65.6567719699742	0.984997773362766
5&23094051&23094150	1.93879178213683	0.659724106322059
5&28205801&28205900	0.198313818631332	0.165494059692843
5&129040901&129041000	59.7884183376128	0.983549497957882
5&101681051&101681150	179.063783152155	0.994446412362918
5&111713251&111713350	65.6567719699742	0.984997773362766
5&212369351&212369450	0.95619288514254	0.48880296641753
5&19473501&19473600	0.873312157298485	0.466186136622256
5&27514951&27515050	65.6567719699742	0.984997773362766
5&64369001&64369100	2.23890590150227	0.691253765805243
5&77576151&77576250	2.40717626998759	0.706501830031928
5&146997251&146997350	0.973885189951323	0.493384921731613
5&103583301&103583400	0.00257171629067662	0.00256511953099124
5&133938501&133938600	0.0013354875480487	0.00133370639975907
5&88609751&88609850	268.595674728233	0.996290741678226
5&127511101&127511200	0.0100161531837854	0.0099168247480126
5&74499001&74499100	1.51418357121577	0.602256568912176
5&25342851&25342950	1.65008910475924	0.622654197474296
5&140059551&140059650	0.675892672316069	0.403303077506742
5&86107401&86107500	2.79200409682518	0.736287204742938
5&71746551&71746650	2.3976982939751	0.7056831085405
5&169936901&169937000	0.879115444015026	0.467834718093029
5&70911651&70911750	0.765224083831626	0.433499684737259
5&14609851&14609950	1.10258279327403	0.524394471790168
5&152160301&152160400	0.869656442973628	0.465142377489667
5&17261351&17261450	1.33039739960155	0.570888638920135
5&48848051&48848150	5.36858009380231	0.842979127957711
5&67136001&67136100	1.72022407156372	0.632383225171171
5&133280151&133280250	1.64181919703655	0.6214729603291
5&45084201&45084300	2.46131046154446	0.71109208171006
5&14197651&14197750	0.0100161531837854	0.0099168247480126
5&157374401&157374500	3.8881906739061	0.795425328774888
5&85538151&85538250	0.336296913933353	0.25166331705689
5&48473151&48473250	0.577876119108945	0.366236684940312
5&93383851&93383950	0.301449737813374	0.231626108219787
5&141616001&141616100	0.369796588123883	0.269964600094652
5&128901001&128901100	0.872616766510085	0.46598790639707
5&210945551&210945650	0.00057020747397081	0.000569882522697083
5&134695601&134695700	1.5546246261134	0.608553057158382
5&135879401&135879500	0.646823137152062	0.392770251133736
5&169716501&169716600	74.6543575962563	0.986781990730307
5&103205701&103205800	0.872616766510085	0.46598790639707
5&188665651&188665750	0.567546569757521	0.362060420217891
5&112730801&112730900	1.57345881818268	0.611417912369712
5&7529501&7529600	0.392959927293536	0.282104258416852
5&155257451&155257550	0.396208506512091	0.28377459717809
5&61313301&61313400	1.56405811980627	0.609993239905359
5&58413151&58413250	0.718887269592348	0.418228281929646
5&194450501&194450600	0.954178537511871	0.488276029644029
5&70270201&70270300	1.59547613342185	0.614714237929975
5&55120451&55120550	0.00500807145203005	0.00498311565278716
5&20601451&20601550	0.590262127212656	0.371172850759668
5&138122551&138122650	0.0100161531837854	0.0099168247480126
5&171211551&171211650	1.1002526628369	0.523866810077384
5&54342101&54342200	0.685955475708611	0.406864526134833
5&212040951&212041050	0.795168566377961	0.442949247926249
5&146774601&146774700	0.426606090886908	0.299035657854013
5&188370501&188370600	0.671383556224105	0.401693288009161
5&30288651&30288750	0.0100161531837854	0.0099168247480126
5&62905451&62905550	0.0192043594531891	0.0188425012855051
5&182881051&182881150	0.205105269934202	0.170196973701227
5&37076551&37076650	0.248466152580271	0.19901713159524
5&165667651&165667750	1.34906852421837	0.574299349001434
5&89180751&89180850	0.0100161531837854	0.0099168247480126
5&104448851&104448950	1.79271497644488	0.641925506743622
5&217188501&217188600	1.84668836658616	0.648714621615139
5&87808851&87808950	1.90350764345023	0.655588990008064
5&7878801&7878900	1.31457681403348	0.567955578774957
5&1953801&1953900	0.009759329	0.00966500503606637
5&57172051&57172150	0.019518658	0.0191449738039027
5&36495701&36495800	0.924947288313473	0.480505255353697
5&11989651&11989750	0.753623497509179	0.429752166630759
5&213575101&213575200	0.434942891556257	0.303108154418984
5&97105301&97105400	0.460548709476478	0.315325813160698
5&86090901&86091000	0.160949321275942	0.138635957940912
5&142572201&142572300	0.371458472910071	0.270849231126831
5&192803301&192803400	0.993355578122733	0.498333357593048
5&207609801&207609900	1.62533134577842	0.619095699440751
5&180537101&180537200	1.97897929041695	0.664314551223336
5&33986451&33986550	0.88272325817613	0.468854492736898
5&36439901&36440000	65.6567719699742	0.984997773362766
5&9989151&9989250	0.540051625469263	0.350671118122229
5&46253351&46253450	0.866794742889974	0.464322468333125
5&47112051&47112150	0.872616766510085	0.46598790639707
5&15531251&15531350	129.821320006589	0.992355986012451
5&20069901&20070000	1.0430151486691	0.510527368996046
5&152732501&152732600	0.154150490514127	0.13356186370935
5&23668751&23668850	2.55850242043465	0.718982908580443
5&36328051&36328150	0.954330194761264	0.488315739745219
5&160923301&160923400	0.348450622323116	0.258408143801961
5&13599151&13599250	65.6567719699742	0.984997773362766
5&153805201&153805300	15.8022443741419	0.940484141419883
5&107621651&107621750	7.69949269211861	0.885050768430904
5&33926651&33926750	1.70704021823578	0.630592854415841
5&53631501&53631600	0.0235971405843112	0.0230531521129895
5&12469301&12469400	0.00298520722004876	0.00297632228128547
5&4863801&4863900	0.794920734165343	0.442872333599171
5&44394951&44395050	1.23565164063162	0.552703121619843
5&150950751&150950850	250.689605298121	0.99602685220625
5&26901051&26901150	2.21377741605626	0.688839682859202
5&366951&367050	241.243898843526	0.995871929056732
5&154061651&154061750	0.672842851413893	0.402215217553283
5&200138051&200138150	0.00500807145203005	0.00498311565278716
5&7573901&7574000	0.642269648912927	0.391086597342931
5&42380401&42380500	0.860650228363062	0.462553474717402
5&212147151&212147250	0.307303035753164	0.235066413332484
5&135726101&135726200	0.252163390958512	0.201382178060233
5&88438051&88438150	0.508896225687932	0.337263899945086
5&45573051&45573150	0.496504338749362	0.33177607701712
5&135598551&135598650	1.49435057237389	0.599094044327421
5&138301651&138301750	0.392605543082189	0.281921571425928
5&146588651&146588750	65.6567719699742	0.984997773362766
5&168033551&168033650	33.8630738592931	0.971316355980658
5&132351951&132352050	0.00346012919649283	0.0034481979859663
5&18411751&18411850	1.48846932024126	0.59814654258906
5&100892301&100892400	2.15179415390015	0.682720396329639
5&133414651&133414750	119.478302327318	0.991699750239813
5&11929451&11929550	0.00281936045806202	0.00281143401217764
5&154953601&154953700	1.84775197102067	0.648845822888997
5&197389901&197390000	45.0003123600606	0.978261017182391
5&128130851&128130950	65.6567719699742	0.984997773362766
5&127086551&127086650	0.0230027459058897	0.0224855172656651
5&106351601&106351700	0.0100161531837854	0.0099168247480126
5&112820201&112820300	1.67564194154986	0.62625791423319
5&34629951&34630050	0.48538491029997	0.326773826052903
5&137055051&137055150	1.624586	0.618987527937739
5&39231901&39232000	65.6567719699742	0.984997773362766
5&176153651&176153750	0.00685789203699019	0.00681118168832732
5&30228451&30228550	1.11444408960263	0.527062453475451
5&74314251&74314350	0.967420445273342	0.491720235802945
5&1087851&1087950	1.81432104220253	0.64467451118605
5&23903951&23904050	0.833175539685625	0.454498503634032
5&111289151&111289250	0.869566	0.465116502974487
5&84411851&84411950	3.22781524863843	0.763471215937818
5&55513051&55513150	0.00346012919649283	0.0034481979859663
5&86204501&86204600	0.671070640627554	0.401581252349416
5&61101351&61101450	3.19860493891295	0.761825650531696
5&12962501&12962600	1.6156995276104	0.617693091486866
5&204925651&204925750	1.2736697865883	0.560182395043158
5&18080051&18080150	0.00145126607878418	0.00144916295774098
5&143425401&143425500	7.51404274183521	0.882546983809897
5&175500201&175500300	0.0105621701124148	0.0104517766692571
5&83194501&83194600	0.656848544443281	0.396444531183138
5&44107251&44107350	1.9809023792567	0.664531114148946
5&55180651&55180750	0.744594193265546	0.426800797652438
5&13633601&13633700	1.27159284398106	0.559780264914262
5&142710051&142710150	0.458368779414857	0.314302380772831
5&180754801&180754900	0.009759329	0.00966500503606637
5&622251&622350	2.63833966741211	0.725149356186614
5&36398351&36398450	0.44622367502771	0.308544025888084
5&216607451&216607550	1.75672004753303	0.637250071549742
5&16562401&16562500	1.12228313447275	0.528809335683462
5&202444651&202444750	1.62441015812171	0.618961999173292
5&111777601&111777700	0.147855212304124	0.128809984673354
5&12296801&12296900	2.75779528162671	0.733886514550332
5&206568401&206568500	179.063783152155	0.994446412362918
5&185119351&185119450	226.814331249466	0.995610460524957
5&152243551&152243650	0.207237230103183	0.171662391562817
5&16731851&16731950	0.686149646516885	0.406932829440304
5&163473201&163473300	0.635981495647106	0.388746142507893
5&137975851&137975950	0.872616766510085	0.46598790639707
5&71305001&71305100	0.505558979818639	0.335794868613874
5&103086201&103086300	1.30628030628031	0.566401361847965
5&91239801&91239900	1.13567153264903	0.531763202012798
5&129115051&129115150	1.72540100722629	0.633081518151442
5&176933451&176933550	0.00111791478521044	0.00111666644727888
5&147883601&147883700	1.52347545882914	0.603721131306746
5&134510101&134510200	2.22413278094521	0.689839076755755
5&154133401&154133500	1.58859309915721	0.613689768266175
5&73471851&73471950	0.242236206521921	0.195000117731351
5&136112701&136112800	0.0591183693726842	0.0558184723089073
5&111636851&111636950	0.696053950112396	0.410396113912691
5&22320501&22320600	0.00661936636913644	0.00657583848501983
5&83374251&83374350	0.000944454240174968	0.000943563088015619
5&40164401&40164500	0.0100161531837854	0.0099168247480126
5&167647301&167647400	0.336485117677328	0.251768697778023
5&216622051&216622150	0.517119067747645	0.340855954381599
5&197712051&197712150	0.019518658	0.0191449738039027
5&2076751&2076850	0.0100161531837854	0.0099168247480126
5&13806901&13807000	53.8920333821398	0.9817824201731
5&29821601&29821700	0.0100161531837854	0.0099168247480126
5&178232801&178232900	1.61657435080925	0.617820911647047
5&141415351&141415450	2.18129034759514	0.685662139969104
5&127396751&127396850	2.25625466591527	0.692898712601485
5&3082251&3082350	1.46024099892307	0.593535755059064
5&182179201&182179300	1.0206289266692	0.505104580657271
5&40091151&40091250	0.385758225916006	0.278373397827759
5&130978951&130979050	0.00285103736985405	0.00284293206429878
5&147088751&147088850	0.00346012919649283	0.0034481979859663
5&111394251&111394350	0.806434409822092	0.446423299643364
5&130965701&130965800	3.24638	0.764505296275887
5&104431401&104431500	0.986531421086219	0.49661002620678
5&109099201&109099300	62.7263017750314	0.984307892155264
5&109133351&109133450	0.00528631422148796	0.00525851605329152
5&61035901&61036000	1.0008681733091	0.500216949152542
5&204659401&204659500	1.42239820150077	0.587185955066983
5&163243001&163243100	0.778422650298784	0.437703967708691
5&140324051&140324150	0.715616572689385	0.417119176907688
5&147680101&147680200	0.739269585007646	0.4250460028624
5&100504601&100504700	1.47107	0.595317008421453
5&104620001&104620100	2.3589760601537	0.702290227113366
5&14213101&14213200	1.8750969095359	0.652185637053389
5&103722401&103722500	256.658037703906	0.996118886843541
5&134433101&134433200	0.299949422890605	0.230739302321185
5&142664001&142664100	0.474133538895145	0.321635405738415
5&99969601&99969700	0.0100161531837854	0.0099168247480126
5&215124401&215124500	0.182227545172157	0.154139146830335
5&15624701&15624800	0.832951886366435	0.454431942574141
5&83967151&83967250	0.156341905173444	0.135203873935533
5&197834401&197834500	0.804556072142488	0.445847089244096
5&215549051&215549150	0.713001015884743	0.416229184497294
5&64718501&64718600	1.30892072745187	0.566897213875505
5&131026501&131026600	0.5119866532952	0.338618500487014
5&151576751&151576850	3.98783807308234	0.799512336738304
5&200571551&200571650	0.476967273527475	0.322936927633016
5&102547701&102547800	0.688574820177707	0.407784607439095
5&35732751&35732850	0.908075105377443	0.475911615228486
5&179141501&179141600	27.0499131106391	0.964349265680231
5&96809901&96810000	0.00661936636913644	0.00657583848501983
5&71001601&71001700	2.93965496402182	0.746170664910426
5&109343551&109343650	0.844057449508081	0.457717545477361
5&88964801&88964900	292.470948776888	0.996592507693972
5&178692801&178692900	2.56157891422093	0.719225651295518
5&148611101&148611200	0.528340625414323	0.345695597322157
5&4679051&4679150	0.93514266634789	0.483242234595935
5&146951&147050	1.58155959288168	0.612637258981985
5&34348401&34348500	1.4131372563245	0.585601690339355
5&165479651&165479750	1.28006705491531	0.561416407537565
5&90077001&90077100	0.00500807145203005	0.00498311565278716
5&137820451&137820550	0.954525521190053	0.488366875152835
5&29393351&29393450	0.00158432465953347	0.00158181854540508
5&57955501&57955600	65.6567719699742	0.984997773362766
5&55118301&55118400	0.372271468209125	0.271281212816408
5&88386951&88387050	1.17886219649978	0.541044862035586
5&103175751&103175850	191.001420176483	0.994791705191134
5&105851851&105851950	161.428760400065	0.993843454831909
5&49821501&49821600	0.180197864521298	0.152684452275626
5&78941001&78941100	0.424946363441322	0.298219199223088
5&202895951&202896050	67.1489186820583	0.985326252868877
5&34374351&34374450	0.0100161531837854	0.0099168247480126
5&157239101&157239200	0.00661936636913644	0.00657583848501983
5&128364651&128364750	0.170819211940707	0.145897171995977
5&44271701&44271800	0.352514173074955	0.260636213721524
5&187725901&187726000	1.79898695897488	0.642727881673929
5&58339451&58339550	2.22583926458754	0.690003153294787
5&123382451&123382550	4.50465143587803	0.818335454724302
5&103168901&103169000	1.05590067435666	0.513595178758856
5&132596751&132596850	0.642410840172754	0.391138943107063
5&159687651&159687750	1.35470975820025	0.575319210141501
5&137888801&137888900	0.0712123443681389	0.0664782708512792
5&93901251&93901350	0.817708168734124	0.449856683707147
5&140730301&140730400	1.50066013555357	0.600105593806081
5&164421051&164421150	0.918477662029385	0.478753378372834
5&197570201&197570300	0.0100161531837854	0.0099168247480126
5&102889501&102889600	2.03437793892824	0.670443161621058
5&178743851&178743950	0.00204631124940504	0.00204213241087988
5&176260401&176260500	0.913862163559019	0.477496332264389
5&145512351&145512450	0.00339180038438413	0.00338033496295743
5&214327801&214327900	268.595674728233	0.996290741678226
5&63359851&63359950	0.706521120924299	0.414012526573142
5&205208201&205208300	0.851744987692653	0.459968836612843
5&137312351&137312450	0.43920858065188	0.30517368125539
5&22770401&22770500	0.00500807145203005	0.00498311565278716
5&179563401&179563500	0.626383958158867	0.385139041132673
5&27225201&27225300	65.6567719699742	0.984997773362766
5&80515351&80515450	0.280355278755817	0.218966784772623
5&64370351&64370450	1.26608946608947	0.558711156393276
5&211488701&211488800	1.0391795861662	0.509606703213388
5&29323051&29323150	1.49087323682257	0.598534367298583
5&163814401&163814500	3.26758002632401	0.76567516160643
5&82510101&82510200	65.6567719699742	0.984997773362766
5&217015301&217015400	0.43868259240173	0.304919649906513
5&212969351&212969450	0.0171888472641259	0.0168983835306076
5&40002851&40002950	0.019518658	0.0191449738039027
5&202395701&202395800	0.123729333987214	0.110105992826759
5&157686801&157686900	1.27560749124275	0.560556904541616
5&146315501&146315600	1.25604095008531	0.5567456344433
5&177517501&177517600	0.431111291393919	0.301242324050152
5&74038401&74038500	0.616265817521926	0.381289891081648
5&6916701&6916800	0.827233611835685	0.452724603180118
5&164290451&164290550	48.1762689907388	0.979664988407552
5&47758951&47759050	62.7263017750314	0.984307892155264
5&133338501&133338600	1.69629508883869	0.629120713033415
5&202118301&202118400	0.810741261075795	0.447739982792527
5&91034101&91034200	0.576685477088364	0.365758095364282
5&146397251&146397350	0.576685477088364	0.365758095364282
5&26236901&26237000	1.90118421985277	0.65531316723805
5&33180901&33181000	33.574497951667	0.971076948061605
5&110572651&110572750	1.57665544562585	0.611899991635432
5&22744351&22744450	0.0100161531837854	0.0099168247480126
5&43895101&43895200	33.574497951667	0.971076948061605
5&122986701&122986800	65.6567719699742	0.984997773362766
5&22573201&22573300	0.00146389861805069	0.00146175875143454
5&64710501&64710600	0.299652756625038	0.230563706418922
5&64344401&64344500	0.0100161531837854	0.0099168247480126
5&178190401&178190500	1.40769924085448	0.584665732732837
5&105093951&105094050	1.3302629666266	0.570863883466489
5&199010651&199010750	0.736188072585106	0.42402553283813
5&46042701&46042800	65.6567719699742	0.984997773362766
5&44852501&44852600	0.009759329	0.00966500503606637
5&169105301&169105400	0.0625517671924243	0.058869383237397
5&14807401&14807500	84.0005315912625	0.988235367693832
5&184360101&184360200	0.352813843319589	0.260799994812176
5&4603751&4603850	1.13332802938388	0.531248834578521
5&181243101&181243200	0.836958275177623	0.455621821402935
5&34340401&34340500	0.0100161531837854	0.0099168247480126
5&78657251&78657350	0.336818792094026	0.251955458799637
5&58824051&58824150	3.12785273999037	0.757743295851602
5&35122151&35122250	2.57132474953956	0.719991860127274
5&61383651&61383750	2.22885387519534	0.690292581004614
5&138390151&138390250	0.175361106786183	0.149197642982825
5&163019951&163020050	0.966435326818524	0.491465604608574
5&187904101&187904200	0.865157791877125	0.463852332303969
5&10864251&10864350	0.356809840293622	0.262977043427402
5&147169351&147169450	0.0100161531837854	0.0099168247480126
5&192050301&192050400	0.00346012919649283	0.0034481979859663
5&34714501&34714600	65.6567719699742	0.984997773362766
5&19791501&19791600	0.94956422107646	0.487064858295437
5&52533001&52533100	0.411445614782186	0.291506530944645
5&153502551&153502650	0.076188428004337	0.07079469173035
5&100076651&100076750	0.887251569004608	0.470128934359594
5&190211051&190211150	0.00685789203699019	0.00681118168832732
5&4668601&4668700	1.19090362569705	0.543567326161212
5&104350551&104350650	1.25813563140261	0.557156804005229
5&127924401&127924500	65.6567719699742	0.984997773362766
5&202553801&202553900	0.0848070938397702	0.078177119527849
5&153190701&153190800	3.93205672622386	0.797244829994964
5&100517301&100517400	1.76463868106268	0.638289080287476
5&191941401&191941500	0.196792045383531	0.16443294901786
5&200868851&200868950	1.76196339161126	0.637938720318583
5&26042101&26042200	0.75386360149741	0.429830233579041
5&171757151&171757250	1.88406142512797	0.65326674692595
5&205177051&205177150	65.6567719699742	0.984997773362766
5&30218301&30218400	1.74522942775712	0.635731720675525
5&188806751&188806850	0.193947850981023	0.162442480902046
5&194348801&194348900	0.0105621701124148	0.0104517766692571
5&149035451&149035550	0.182708503423877	0.154483123182885
5&11919301&11919400	0.867846730813977	0.464624166692619
5&207073651&207073750	1.00569660569661	0.501420106530675
5&186629601&186629700	65.6567719699742	0.984997773362766
5&112179701&112179800	5.16263828350229	0.837731835944833
5&211638451&211638550	162.042669542593	0.993866636244331
5&43769551&43769650	0.00257171629067662	0.00256511953099124
5&181394751&181394850	65.6567719699742	0.984997773362766
5&23895701&23895800	2.08393474711835	0.675738923810108
5&151004701&151004800	0.126620289056491	0.112389498295412
5&153021301&153021400	2.10455453032391	0.677892596109218
5&113885551&113885650	33.574497951667	0.971076948061605
5&6811251&6811350	0.825237133050391	0.452125983033903
5&11412501&11412600	0.682603333227918	0.40568286045078
5&64475701&64475800	0.442125132599788	0.306578897077224
5&4760301&4760400	0.958726156988951	0.489464110931541
5&113500851&113500950	2.29022636492213	0.696069543827977
5&163960701&163960800	1.20080274674791	0.545620341724089
5&27157201&27157300	0.0100161531837854	0.0099168247480126
5&97853151&97853250	1.700484	0.629696010048569
5&90381851&90381950	0.258913808348947	0.205664443929255
5&137049351&137049450	0.822779583724907	0.451387315872571
5&87951901&87952000	0.579543481388507	0.366905683963227
5&104107801&104107900	0.554389291589899	0.35666051907939
5&134023851&134023950	1.24967616263325	0.555491578472566
5&23839901&23840000	0.0126409301566495	0.0124831317599359
5&34309401&34309500	1.42861075877801	0.588241962452985
5&209592551&209592650	0.880851796332025	0.468325998916998
5&2041051&2041150	1.37686848063114	0.579278362202663
5&1463101&1463200	0.985415557002229	0.496327105691719
5&208616601&208616700	1.3266641152403	0.570200101746651
5&19947601&19947700	0.932547201628678	0.482548214523693
5&178982951&178983050	3.45193418363638	0.775378530150868
5&160126801&160126900	0.219941304796603	0.180288431854739
5&179578751&179578850	179.063783152155	0.994446412362918
5&105139151&105139250	18.3308959589327	0.948269340328331
5&58894351&58894450	5.40373435865977	0.843841117699128
5&70473851&70473950	0.00673651844386769	0.00669144142529016
5&13581901&13582000	1.21374644303264	0.54827708333657
5&22084051&22084150	0.148741396061688	0.129482054509073
5&76110501&76110600	1.27867782051842	0.561149017647221
5&56598801&56598900	1.13659484600467	0.531965547015171
5&165700301&165700400	0.605125394788076	0.37699571432422
5&167980351&167980450	0.47631570061522	0.322638105397597
5&203020251&203020350	2.82638593780182	0.738656785735921
5&10631601&10631700	1.1032129148677	0.524536962981275
5&196451651&196451750	5.94965510658802	0.856107967278544
5&59043401&59043500	0.116758605063135	0.104551336818698
5&183113851&183113950	1.39092784385516	0.581752329929126
5&77710101&77710200	0.571665936033305	0.363732471975642
5&74030401&74030500	65.6567719699742	0.984997773362766
5&128458351&128458450	2.41179727466114	0.706899349669209
5&185578101&185578200	1.45733765562374	0.593055517742363
5&107489951&107490050	1.35410270955686	0.575209698395767
5&181732151&181732250	0.581324226303603	0.367618617759665
5&63239601&63239700	0.435592892853405	0.303423689976351
5&169901901&169902000	0.269348168842664	0.212194081540484
5&55110301&55110400	0.643336829063549	0.391482024674243
5&171485851&171485950	1.32743123560683	0.570341763614223
5&81107701&81107800	0.00407072919447411	0.0040542255402066
5&168454851&168454950	0.00218743505605688	0.00218266062768441
5&135069601&135069700	0.28055041135667	0.219085800034567
5&85972201&85972300	4.27054	0.810266120739051
5&96586201&96586300	0.420750391989876	0.296146595744085
5&44602351&44602450	0.630535574267889	0.386704579905287
5&140820651&140820750	0.656731392447771	0.396401852129735
5&76096151&76096250	1.15451421275396	0.535858248657468
5&1759701&1759800	65.6567719699742	0.984997773362766
5&131509851&131509950	0.942684448562899	0.485248363037162
5&2276101&2276200	0.906368972463447	0.475442574630356
5&61323451&61323550	1.35492114753934	0.575357331584159
5&168911351&168911450	0.94087339571409	0.484768041950476
5&164132851&164132950	0.795491169484686	0.443049335471249
5&143946601&143946700	0.55323380002478	0.356181921881917
5&143189701&143189800	0.00677195067793552	0.00672639983004638
5&204446451&204446550	0.236853365424794	0.191496722284009
5&50633501&50633600	0.50681922664351	0.336350384758805
5&176517001&176517100	1.38068242937975	0.579952375142897
5&147315001&147315100	347.54979594664	0.997130969486629
5&189320201&189320300	0.0105621701124148	0.0104517766692571
5&48646401&48646500	2.15388398467966	0.682930632560484
5&171534851&171534950	90.2330607602481	0.989039061151002
5&45170301&45170400	0.684385661030255	0.406311735408416
5&7673601&7673700	4.12864252293046	0.805016630515981
5&198722701&198722800	33.574497951667	0.971076948061605
5&64378351&64378450	0.837175386010428	0.455686154073956
5&144823701&144823800	0.00303277832160226	0.00302360838763124
5&103936151&103936250	0.539478423207333	0.350429350015435
5&22778401&22778500	0.426286552772246	0.298878617304272
5&16017201&16017300	0.872616766510085	0.46598790639707
5&59913801&59913900	1.18911890482734	0.543195210733026
5&40420501&40420600	1.42021428798525	0.586813446658697
5&29406001&29406100	0.230273731078918	0.187172761038289
5&74543551&74543650	0.00166871491567794	0.00166593494518635
5&89188751&89188850	0.946363817300084	0.486221439634467
5&52658201&52658300	0.0100161531837854	0.0099168247480126
5&211641801&211641900	152.950636531115	0.993504411397494
5&30280651&30280750	0.807677710986263	0.446804043706218
5&208317901&208318000	0.611713957722144	0.379542508018412
5&191938851&191938950	0.747953488067739	0.427902397388479
5&66324051&66324150	1.96924508910392	0.663214059469309
5&142363101&142363200	1.06832108472071	0.516516073163258
5&144028651&144028750	4.49416	0.817988555120346
5&187596401&187596500	65.6567719699742	0.984997773362766
5&97055101&97055200	24.1008373952368	0.960160691683148
5&500601&500700	1.15367891367329	0.535678232418401
5&149196701&149196800	4.33223	0.812461202911352
5&113978501&113978600	0.0019271596137517	0.0019234528131712
5&8818251&8818350	78.0467712278778	0.98734926190575
5&157761951&157762050	0.582716657466774	0.368174969738073
5&42328601&42328700	0.456276215566575	0.313317082768572
5&152934251&152934350	0.106875657551891	0.0965561549960103
5&36501401&36501500	1.03217468170945	0.507916317922626
5&32007401&32007500	0.0100161531837854	0.0099168247480126
5&133002901&133003000	0.0100161531837854	0.0099168247480126
5&109936851&109936950	0.00346012919649283	0.0034481979859663
5&87583851&87583950	0.872616766510085	0.46598790639707
5&59299951&59300050	2.25115063218084	0.692416589344798
5&163233751&163233850	33.574497951667	0.971076948061605
5&150908601&150908700	1.49906242675209	0.599849932000438
5&56123851&56123950	65.6567719699742	0.984997773362766
5&23093751&23093850	1.04478107467827	0.510950090264629
5&23660751&23660850	0.00255445712745157	0.00254794850223965
5&171060301&171060400	2.09433269903177	0.67682854519396
5&105625101&105625200	0.070213377560232	0.0656068958138961
5&211452351&211452450	0.795023385818784	0.442904193950733
5&91627951&91628050	0.615614526402345	0.381040474904121
5&99472951&99473050	0.460548709476478	0.315325813160698
5&145897351&145897450	0.680630774399463	0.404985309544074
5&107157401&107157500	0.00333871430135337	0.00332760438101722
5&215539701&215539800	0.0952614973379199	0.0869760304452015
5&85530151&85530250	0.42277893851592	0.297150124359385
5&163693751&163693850	0.984745729775947	0.496157122296523
5&1466301&1466400	0.331868804123815	0.249175296467837
5&50725701&50725800	0.224178553537058	0.183125699179529
5&199443501&199443600	0.90830929189637	0.475975931026224
5&97083001&97083100	0.000901929578115614	0.000901116834189521
5&82322801&82322900	0.8603318791761	0.462461504211347
5&47722251&47722350	0.798628287762273	0.444020753590988
5&105311751&105311850	1.05463178576626	0.513294787451633
5&54905651&54905750	2.67690416227899	0.728032073759522
5&108094801&108094900	224.382633274849	0.995563100912125
5&135932451&135932550	0.515978059813563	0.340359846551486
5&110548151&110548250	1.96086498658436	0.662260858049595
5&192231301&192231400	3.27461426865005	0.766060763111661
5&87849851&87849950	4.00186381145494	0.800074524678208
5&130883401&130883500	0.00339180038438413	0.00338033496295743
5&169646201&169646300	1.49505969357774	0.599207985855413
5&102537051&102537150	358.127566304311	0.997215474127228
5&187562351&187562450	1.05458009113669	0.513282541618149
5&35757701&35757800	2.06764514182257	0.674017054200124
5&162419851&162419950	65.6567719699742	0.984997773362766
5&181445601&181445700	0.925929148027235	0.480770099448197
5&133951201&133951300	1.38010793067957	0.579850986121256
5&216846101&216846200	0.0205533982831678	0.0201394638612187
5&185032551&185032650	0.0100161531837854	0.0099168247480126
5&107937601&107937700	1.34858779096022	0.574212212185966
5&192128151&192128250	5.17620302167887	0.838088224028592
5&70278201&70278300	3.56931005980454	0.781148578907605
5&69402251&69402350	0.0171888472641259	0.0168983835306076
5&172043451&172043550	2.66428219549243	0.727095254500284
5&184212751&184212850	1.06678228501332	0.516156100595979
5&58179651&58179750	65.6567719699742	0.984997773362766
5&43660151&43660250	2.39232151599154	0.705216620746011
5&41163901&41164000	1.35170081760371	0.574775842014224
5&146369701&146369800	0.770377950541003	0.435148862030046
5&20480401&20480500	0.850242	0.459530158757611
5&199974751&199974850	1.79063155500518	0.641658176549163
5&134747651&134747750	2.96659003516838	0.747894289267646
5&160285151&160285250	1.39954086911536	0.583253607858461
5&164344951&164345050	3.86977489816382	0.794651699326584
5&43093151&43093250	0.0100161531837854	0.0099168247480126
5&204686051&204686150	0.851617120845578	0.459931543761417
5&9370751&9370850	0.724154349687507	0.420005523182281
5&147947151&147947250	0.0100161531837854	0.0099168247480126
5&55128451&55128550	1.36924266113873	0.57792419645214
5&216188001&216188100	0.635233714188083	0.388466620200211
5&36390351&36390450	0.632019846332015	0.387262353305621
5&137960951&137961050	0.644687297276104	0.391981684508551
5&136055551&136055650	0.00130512443665833	0.00130342330704899
5&146398051&146398150	2.11212704968087	0.678676357347768
5&55188651&55188750	1.55107017752717	0.608007647610334
5&165453901&165454000	0.0100161531837854	0.0099168247480126
5&89464151&89464250	0.320565521478529	0.242748668100631
5&151011451&151011550	1.15584534981577	0.536144835210256
5&19642801&19642900	2.59773309771677	0.722047196709886
5&215555351&215555450	1.60922224717419	0.616744031259503
5&18088051&18088150	0.761778394424547	0.432391722384227
5&91076451&91076550	99.2308838152623	0.990023035196985
5&108005501&108005600	0.0100161531837854	0.0099168247480126
5&210906951&210907050	96.2470537187488	0.989716912114457
5&183582701&183582800	0.320069070979925	0.242463881637897
5&2144001&2144100	1.2117836595685	0.547876214893869
5&91359651&91359750	0.0100161531837854	0.0099168247480126
5&180019401&180019500	0.0100161531837854	0.0099168247480126
5&167795351&167795450	0.473870953924354	0.321514548246315
5&20420601&20420700	39.04500757116	0.975028098116276
5&169275351&169275450	0.97596548328866	0.493918285285192
5&202579151&202579250	0.592319322263121	0.371985263245611
5&59069701&59069800	2.54096663503363	0.717591239040155
5&77619501&77619600	286.748852240873	0.996524747215454
5&175057551&175057650	2.8103003046569	0.737553494463989
5&76464351&76464450	1.91617256562288	0.65708476521985
5&33569851&33569950	0.019518658	0.0191449738039027
5&130919501&130919600	0.666405160882497	0.399905843144162
5&142988501&142988600	1.15252634676919	0.535429612045894
5&213089551&213089650	0.358127899339053	0.263692321992163
5&128292451&128292550	0.104701098697611	0.0947777628003165
5&186955451&186955550	1.90623632777479	0.655912359761304
5&97596751&97596850	65.6567719699742	0.984997773362766
5&104796601&104796700	483.472368953371	0.997935898796127
5&205207001&205207100	0.806355227451781	0.446399033366933
5&13953851&13953950	0.890543898860632	0.471051690149768
5&159940601&159940700	65.6567719699742	0.984997773362766
5&217622551&217622650	0.00293910543862238	0.00293049241243515
5&47439851&47439950	2.55834861688556	0.718970762096029
5&55464551&55464650	0.609673112729448	0.378755852917027
5&131984451&131984550	0.984613043793645	0.496123436693497
5&162502001&162502100	361.422598142257	0.99724079015733
5&67889151&67889250	0.019518658	0.0191449738039027
5&60224451&60224550	8.81918	0.898158502033775
5&97574251&97574350	2.29844038080219	0.696826413531598
5&88430051&88430150	3.46754422480792	0.776163379772028
5&199523901&199524000	7.76812	0.885950466006396
5&1745351&1745450	0.241264425365154	0.194369886411736
5&97743301&97743400	1.05285656386452	0.512873905755262
5&198205401&198205500	2.18742069488393	0.686266704108096
5&59845451&59845550	0.817211170428474	0.449706222219505
5&65194901&65195000	4.52449361141518	0.818987934399324
5&112209751&112209850	0.0100161531837854	0.0099168247480126
5&198772901&198773000	3.68435121382445	0.78652326558077
5&2273301&2273400	0.852777136679087	0.460269678309828
5&11278151&11278250	2.69774803866555	0.729565132739309
5&185542601&185542700	53.8920333821398	0.9817824201731
5&206573751&206573850	0.582146652497343	0.36794734013971
5&186135651&186135750	1.03581628319103	0.508796541094289
5&18774401&18774500	0.00379505636590592	0.00378070836455936
5&205222401&205222500	0.628835358592993	0.38606440809106
5&147052301&147052400	0.275322222654881	0.215884439057083
5&182820701&182820800	0.957825472106514	0.489229242214295
5&128266301&128266400	0.294118280886494	0.227273105735759
5&167902651&167902750	1.22379895461442	0.550319061925547
5&165782601&165782700	0.114571250135051	0.102794011707343
5&54574801&54574900	65.6567719699742	0.984997773362766
5&110338951&110339050	0.871755174188627	0.465742093950144
5&30220451&30220550	215.807982811162	0.995387623707237
5&216352501&216352600	1.45205121918426	0.592178176305519
5&35235101&35235200	2.95004202763047	0.746838136656517
5&30979151&30979250	1.83027325589464	0.646677225275938
5&90903251&90903350	0.725825211567	0.420567046246805
5&41691801&41691900	0.0013815389079996	0.00137963289148127
5&3473251&3473350	65.6567719699742	0.984997773362766
5&47930251&47930350	0.322981199240192	0.244131359860356
5&182982901&182983000	0.734310976924736	0.42340213877145
5&146611301&146611400	0.333891973345709	0.250314103403914
5&132718351&132718450	152.579974407325	0.993488734427395
5&102830551&102830650	0.436307935465331	0.303770469195366
5&37713201&37713300	2.17765267026351	0.685302295824208
5&3004801&3004900	1.1620750191399	0.537481358811585
5&130245251&130245350	0.872616766510085	0.46598790639707
5&30995251&30995350	0.524388328519539	0.343999175740749
5&16224001&16224100	131.313235054845	0.992442177083906
5&9707351&9707450	0.434783	0.303030493112896
5&88799551&88799650	1.79063155500518	0.641658176549163
5&177438551&177438650	0.621772000565742	0.383390513801473
5&128863201&128863300	0.00720751006240538	0.00715593359898479
5&87132351&87132450	0.0157664100679327	0.0155216887580268
5&171861451&171861550	47.9700109631045	0.979579338857951
5&45962951&45963050	191.001420176483	0.994791705191134
5&27427151&27427250	0.00685789203699019	0.00681118168832732
5&109901601&109901700	0.00126871238938628	0.00126710479783062
5&139758601&139758700	0.00398548180273776	0.00396966079188864
5&191005101&191005200	1.21002005535138	0.547515418433158
5&44622951&44623050	62.7263017750314	0.984307892155264
5&103252601&103252700	1.40018056271042	0.583364678667865
5&66073751&66073850	0.844396904531587	0.457817350732344
5&74151651&74151750	0.582676040691308	0.368158754988669
5&133374401&133374500	1.07272852139276	0.517544150293231
5&71186201&71186300	0.666144114259895	0.399811822133884
5&157280151&157280250	0.871363964312739	0.465630406981118
5&139686101&139686200	2.53852019635473	0.717395989139707
5&14919151&14919250	3.19679733703907	0.761723066497769
5&88865101&88865200	0.915690721184222	0.477995070424609
5&179204801&179204900	3.14393360147543	0.758683392117105
5&12160601&12160700	24.0803737571525	0.960128185900148
5&96837901&96838000	725.832887444817	0.998624167924603
5&167872351&167872450	0.00528631422148796	0.00525851605329152
5&23348401&23348500	1.76020383490748	0.637707915859946
5&31542801&31542900	2.81251844855068	0.737706187263134
5&111963151&111963250	0.460548709476478	0.315325813160698
5&1897301&1897400	1.57349654071315	0.611423608238895
5&128802951&128803050	56.8435849853731	0.982711998223262
5&45297651&45297750	3.41847995484681	0.773677823545842
5&151322401&151322500	1.70064385409815	0.629717928751498
5&67151751&67151850	1.33043416999174	0.57089540958647
5&76489551&76489650	7.08009060315551	0.876239011526743
5&203496251&203496350	1.44613795429632	0.591192312664282
5&159146001&159146100	0.641832341875431	0.39092441140627
5&111152051&111152150	33.574497951667	0.971076948061605
5&57328801&57328900	0.430512469539704	0.300949819527424
5&198793951&198794050	0.00528631422148796	0.00525851605329152
5&35452201&35452300	1.431288322063	0.588695429116576
5&76982351&76982450	0.290871956976887	0.225329828729168
5&91510501&91510600	1.00815966089721	0.502031626532515
5&111051101&111051200	0.541931596590785	0.351462800158578
5&149826451&149826550	0.82328563750295	0.451539583578614
5&181097051&181097150	0.52600637136837	0.344694741278636
5&139239801&139239900	0.313018974541994	0.23839638315294
5&151307001&151307100	1.1863848695454	0.542623984491842
5&78810901&78811000	0.294255228278805	0.227354869309763
5&41432901&41433000	1.12819347584895	0.530117909227641
5&159888101&159888200	135.665426158352	0.992682860412396
5&592451&592550	1.08380705483221	0.520109120620805
5&182190451&182190550	0.599604896884073	0.374845624723996
5&9627201&9627300	1.45928980854895	0.593378545088987
5&91155701&91155800	0.939414821082258	0.484380551736752
5&197878501&197878600	0.40597629092279	0.288750453008232
5&21602701&21602800	0.373714110735957	0.272046496294445
5&149287601&149287700	2.58012079191832	0.720679815536566
5&1998101&1998200	0.0100161531837854	0.0099168247480126
5&147639151&147639250	1.49884727950478	0.599815479640605
5&52439651&52439750	125.34480264906	0.992085151276245
5&109070451&109070550	2.49885565909931	0.714192268149345
5&205285801&205285900	0.363830932639715	0.266771286625326
5&70692651&70692750	0.668209330865071	0.400554845547209
5&40646501&40646600	0.905871780221873	0.475305731278741
5&107649601&107649700	0.301449737813374	0.231626108219787
5&157414651&157414750	12.4285587315818	0.925531844482449
5&77458051&77458150	5.15636433799041	0.837566468600781
5&56258151&56258250	1.08593594228643	0.520598892934419
5&15207251&15207350	0.404549195897176	0.288027786480462
5&177775501&177775600	7.88422015629731	0.887440880301556
5&179295501&179295600	0.87571920779735	0.466871162888876
5&9410901&9411000	0.304185362387103	0.233237828885259
5&143753101&143753200	1.66357718963203	0.624565038365512
5&58633401&58633500	1.26156160309831	0.557827653852093
5&182916901&182917000	0.0100161531837854	0.0099168247480126
5&16294301&16294400	6.02820167324605	0.857716092040065
5&111893601&111893700	235.970457919849	0.995780064701828
5&143908401&143908500	1.36981084923558	0.578025393747114
5&37287101&37287200	1.06195582976457	0.515023558911938
5&204408651&204408750	0.0952614973379199	0.0869760304452015
5&63653801&63653900	3.18402087119702	0.760995456097257
5&192318051&192318150	0.3556429526084	0.262342641123982
5&74864351&74864450	0.570376661871002	0.363210098392213
5&76278901&76279000	0.739957184233724	0.425273214156474
5&10186151&10186250	1.97609935551145	0.663989712524854
5&1206101&1206200	0.00466339935491578	0.00464175300693755
5&137805201&137805300	0.723608312019826	0.419821781418459
5&147286851&147286950	1.0798513776993	0.519196414358133
5&29629001&29629100	1.53341680812201	0.605276164271884
5&25297551&25297650	1.50575981506253	0.600919452060474
5&197790551&197790650	0.0100161531837854	0.0099168247480126
5&199270551&199270650	0.541437769761761	0.351255029806
5&209929851&209929950	1.87776315318575	0.652507886587895
5&110864101&110864200	0.331837075654948	0.249157409506537
5&48418351&48418450	1.11154401547557	0.526412903225806
5&195541201&195541300	0.627832403184733	0.38568614432077
5&13104301&13104400	0.803431865438096	0.445501646519329
5&150790351&150790450	1.15336824113514	0.535611243401242
5&130676301&130676400	0.754737901316149	0.430114321204354
5&108115651&108115750	1.23320250592978	0.552212574836039
5&169188651&169188750	65.6567719699742	0.984997773362766
5&193357151&193357250	0.682405707020766	0.405613048132832
5&214907901&214908000	2.02233628135639	0.669130134138743
5&172806701&172806800	0.853386042941127	0.460446999798754
5&153975851&153975950	65.6567719699742	0.984997773362766
5&24180901&24181000	1.27862530825395	0.561138904067439
5&197657901&197658000	0.14353932118519	0.125521981208676
5&49036401&49036500	65.6567719699742	0.984997773362766
5&53090351&53090450	1.22917690406872	0.551403929327103
5&114074901&114075000	0.586003280156831	0.369484280069638
5&203023001&203023100	4.40559362787294	0.815006441689644
5&147299151&147299250	2.06194234118944	0.673409918094166
5&149779151&149779250	0.0100161531837854	0.0099168247480126
5&61378101&61378200	0.460548709476478	0.315325813160698
5&32417201&32417300	0.870295888369845	0.465325242803371
5&58478351&58478450	1.79835162776758	0.642646767447963
5&81842901&81843000	0.972924091549546	0.493138127167075
5&90634851&90634950	3.89042157674168	0.795518651243506
5&102495551&102495650	250.689605298121	0.99602685220625
5&179635501&179635600	0.00500807145203005	0.00498311565278716
5&2291501&2291600	0.519653973887739	0.341955460135642
5&19859251&19859350	1.03807852381198	0.509341770537074
5&209267451&209267550	0.210790282232533	0.174093140096784
5&69942851&69942950	0.426107059590068	0.298790372521227
5&97445601&97445700	65.6567719699742	0.984997773362766
5&100216551&100216650	1.69239232095842	0.628583103504014
5&46959301&46959400	0.336647410121067	0.251859546183967
5&43044051&43044150	0.460059917068428	0.315096600961525
5&89173501&89173600	0.975105015559365	0.493697807396438
5&151216051&151216150	1.05391800073928	0.513125645892357
5&206712751&206712850	65.6567719699742	0.984997773362766
5&58785101&58785200	0.714390929786189	0.416702466966087
5&143400251&143400350	4.99831209912354	0.833286434004306
5&14244451&14244550	2.42369598885011	0.707917991767761
5&93689801&93689900	0.0100161531837854	0.0099168247480126
5&70717651&70717750	0.139325463412076	0.122287676249086
5&160332551&160332650	0.0100161531837854	0.0099168247480126
5&136527451&136527550	0.00528631422148796	0.00525851605329152
5&111230101&111230200	0.664370818984285	0.39917235474588
5&3571851&3571950	0.148777308240811	0.129509267961292
5&27998401&27998500	0.320721351007376	0.242838014818755
5&133060001&133060100	179.063783152155	0.994446412362918
5&128189801&128189900	0.86342809115187	0.463354660827371
5&22006901&22007000	1.50165073848827	0.600263943877197
5&7989001&7989100	0.891781808913701	0.471397813802734
5&1544001&1544100	0.196597746012514	0.164297272552658
5&79355851&79355950	1.00150095060205	0.500374956255104
5&105477351&105477450	1.43637492847956	0.589554141150164
5&213717101&213717200	50.9340724130158	0.980744818314125
5&195794801&195794900	1.71070998340452	0.631092958626267
5&111814901&111815000	0.828025494385788	0.452961677465009
5&104185001&104185100	2.35916601101495	0.702307061716829
5&212283351&212283450	0.740212876103554	0.425357659553087
5&129505701&129505800	1.20101665175807	0.545664500447442
5&108552001&108552100	4.75972408527042	0.826380572194883
5&152582451&152582550	1.61044510281615	0.616923566436544
5&16407401&16407500	3.01845733770301	0.751148285035269
5&88063151&88063250	0.405568353127752	0.28854402720811
5&71916851&71916950	1.2512812690665	0.555808501700611
5&45666551&45666650	1.04090157696037	0.51002046777319
5&147125101&147125200	0.0663661147134606	0.0622357685580562
5&89393251&89393350	1.2922978629391	0.563756518658602
5&128567551&128567650	0.338614185107977	0.252958760541345
5&46452501&46452600	0.708881867915498	0.414822043129403
5&150181951&150182050	0.555405601593487	0.357080880398324
5&136502051&136502150	0.00661936636913644	0.00657583848501983
5&143779851&143779950	8.78329806500282	0.89778498075437
5&155727651&155727750	0.00376100883666619	0.00374691665003516
5&128196101&128196200	62.7263017750314	0.984307892155264
5&44926551&44926650	0.924584851449644	0.480407424361272
5&88525501&88525600	0.331940950449943	0.249215965871317
5&143140001&143140100	1.12153195910368	0.528642500194771
5&149753801&149753900	2.44604406330925	0.709812184165836
5&37520351&37520450	1.66590548247617	0.624892927910118
5&147384251&147384350	0.549030788784027	0.354435039483631
5&111098751&111098850	0.441266574982553	0.306165828474788
5&55173101&55173200	1.31551984668116	0.56813153580467
5&85398651&85398750	131.313235054845	0.992442177083906
5&43817901&43818000	1.74862467681701	0.636181684449537
5&153820451&153820550	0.131002965987443	0.115829020725041
5&179129551&179129650	1.01896933523002	0.504697776954562
5&197356601&197356700	145.614615331095	0.993179397580918
5&35928751&35928850	1.05572146206557	0.51355277528931
5&24986451&24986550	0.954606888194995	0.488388173581307
5&61065251&61065350	2.72833373394226	0.731783667621776
5&160950901&160951000	0.5419332012454	0.351463475076409
5&59495301&59495400	1.51099074113323	0.60175082145118
5&58753001&58753100	0.605704315784994	0.377220332430182
5&215521001&215521100	0.797380743342113	0.443634853825926
5&165998651&165998750	191.001420176483	0.994791705191134
5&135584251&135584350	0.860871061167361	0.462617254431008
5&176437251&176437350	0.224050362726523	0.183040150592709
5&205126151&205126250	1.13060508434154	0.530649763605042
5&71046451&71046550	1.05679132122067	0.513805805342218
5&130738001&130738100	0.511777530158423	0.338527012043096
5&72415801&72415900	4.12776487460744	0.804983257919649
5&110794951&110795050	1.03680723326851	0.509035522033532
5&67524351&67524450	0.0111729917856836	0.0110495354172313
5&183618901&183619000	1.17038958133401	0.539253225042962
5&162055501&162055600	0.316057420522755	0.240154734583855
5&214383401&214383500	0.827276087224344	0.452737324703344
5&164326501&164326600	0.86607461535737	0.464115747692923
5&135435251&135435350	1.73165526886295	0.633921596403982
5&112805451&112805550	0.597466059532844	0.374008609427085
5&38220551&38220650	0.656584084387503	0.396348178505087
5&144193451&144193550	0.719771531833877	0.418527413967801
5&40942901&40943000	0.699211353567292	0.411491691189199
5&1203301&1203400	1.70477719020091	0.630283779520589
5&100307501&100307600	251.308147717196	0.996036592519712
5&135890251&135890350	8.25444377870981	0.891943803008395
5&97061201&97061300	0.136177846114421	0.119856100504099
5&153312351&153312450	15.809804602622	0.940510908744054
5&214579601&214579700	0.399510385512674	0.285464395011491
5&112789851&112789950	0.879229748395309	0.46786708711167
5&48480601&48480700	0.402325373546641	0.286898733443805
5&105072901&105073000	1.13305789012675	0.531189469995783
5&47572101&47572200	0.0010082482651462	0.00100723272449913
5&112528501&112528600	33.574497951667	0.971076948061605
5&180418151&180418250	0.47418991084053	0.321661345904995
5&90248201&90248300	0.08749037273108	0.0804516296648771
5&91933851&91933950	0.00373151473208482	0.00371764229509206
5&171407051&171407150	1.78489470011084	0.640919996019886
5&43784351&43784450	1.13485856380815	0.531584894216034
5&209489251&209489350	4.22722748391817	0.808693996372542
5&111515601&111515700	0.0100161531837854	0.0099168247480126
5&173204101&173204200	0.550358238802882	0.354987786066687
5&34903951&34904050	0.7438214113911	0.42654678198826
5&186452251&186452350	1.58313191300681	0.612873041843231
5&181470151&181470250	89.9434809760368	0.989004159624553
5&70997851&70997950	33.574497951667	0.971076948061605
5&25301751&25301850	1.93293024138095	0.659044055705478
5&109364051&109364150	1.31883628108326	0.568749200554666
5&190148501&190148600	0.0100161531837854	0.0099168247480126
5&33837651&33837750	0.591483735419836	0.371655532667949
5&111069001&111069100	0.0100161531837854	0.0099168247480126
5&153888801&153888900	0.312072551538509	0.237847023910819
5&24926651&24926750	0.00303277832160226	0.00302360838763124
5&136419801&136419900	65.6567719699742	0.984997773362766
5&171138751&171138850	1.88600877228411	0.653500706718726
5&70905951&70906050	0.0100161531837854	0.0099168247480126
5&20119451&20119550	1.16982998776328	0.539134399635234
5&112796151&112796250	0.00396472492829692	0.00394906796011193
5&41057201&41057300	250.689605298121	0.99602685220625
5&26452601&26452700	1.66590548247617	0.624892927910118
5&133239101&133239200	0.874119644795813	0.466416136890262
5&171422451&171422550	1.61450935848684	0.617519058880418
5&217194201&217194300	0.00685789203699019	0.00681118168832732
5&92897451&92897550	65.6567719699742	0.984997773362766
5&157148301&157148400	0.0100161531837854	0.0099168247480126
5&148151551&148151650	1.1333447126571	0.531252500326358
5&18032801&18032900	1.09922983617578	0.523634819414664
5&143724551&143724650	0.00528631422148796	0.00525851605329152
5&149491301&149491400	0.989128760327678	0.497267336361239
5&71796651&71796750	0.019518658	0.0191449738039027
5&179306201&179306300	1.63495358731909	0.620486673916166
5&135778201&135778300	387.971272758751	0.997429116055519
5&196877201&196877300	2.78275532740405	0.735642431654109
5&142643501&142643600	0.00528631422148796	0.00525851605329152
5&15171701&15171800	0.325091716898277	0.245335256988278
5&100150851&100150950	0.585337295927506	0.369219406766717
5&133699101&133699200	1.28828789174506	0.562992050254046
5&196091901&196092000	0.677719385179447	0.403952765382727
5&157338501&157338600	1.45907747857439	0.593343435205737
5&67725901&67726000	33.574497951667	0.971076948061605
5&79442951&79443050	0.781389906389906	0.438640582607454
5&60931651&60931750	0.67185250922629	0.401861112459743
5&130475051&130475150	1.25036692285268	0.555628022326089
5&49497801&49497900	0.184976044307043	0.156101083389592
5&171147201&171147300	4.75641606886035	0.826280799018411
5&27572701&27572800	0.00346012919649283	0.0034481979859663
5&200544801&200544900	0.00500807145203005	0.00498311565278716
5&138943501&138943600	3.42655011439532	0.774090437438411
5&67594051&67594150	0.683228000883756	0.405903419218927
5&43879201&43879300	1.02091576166716	0.505174822737268
5&5639251&5639350	1.34022328548644	0.572690347027233
5&49405901&49406000	33.574497951667	0.971076948061605
5&133686801&133686900	0.224049835699247	0.183039798842223
5&4517051&4517150	2.49058890022044	0.713515389928374
5&150985351&150985450	65.6567719699742	0.984997773362766
5&31336451&31336550	1.46050785860083	0.593579839013946
5&138474751&138474850	0.839662447257384	0.456422018348624
5&188043401&188043500	239.1535189079	0.995835996888376
5&8420051&8420150	1.41892739681755	0.586593627689841
5&14278301&14278400	0.829964098103751	0.453541191853861
5&37590051&37590150	0.610600514726909	0.37911357232519
5&69647651&69647750	0.204474482381969	0.169762402917495
5&195913801&195913900	663.651999540688	0.998495453258711
5&7367651&7367750	3.16264351300683	0.759768042380919
5&87225301&87225400	0.00264314995219795	0.00263618212753357
5&45301151&45301250	0.872616766510085	0.46598790639707
5&3101851&3101950	1.69572448152748	0.629042208559322
5&164109251&164109350	0.446224646151983	0.308544490193323
5&197985551&197985650	4.37314980716789	0.813889425032226
5&195705501&195705600	0.00528631422148796	0.00525851605329152
5&20515251&20515350	0.952584708367876	0.487858326599373
5&21092401&21092500	0.479368176494582	0.32403574993107
5&93441851&93441950	1.98561874438232	0.665061052459702
5&151308201&151308300	1.12344453086774	0.529067048626248
5&158757551&158757650	1.15278050133207	0.535484458642563
5&55419601&55419700	13.259564473511	0.929871630942331
5&85390651&85390750	65.6567719699742	0.984997773362766
5&137190701&137190800	65.6567719699742	0.984997773362766
5&137502551&137502650	0.596317908291369	0.373558365281789
5&37528351&37528450	33.574497951667	0.971076948061605
5&34093751&34093850	1.15649924401252	0.536285485480007
5&88304001&88304100	0.0100161531837854	0.0099168247480126
5&145302551&145302650	0.832647930147345	0.454341456670513
5&107268601&107268700	0.436307935465331	0.303770469195366
5&34660751&34660850	0.925688665788696	0.480705257414789
5&1162651&1162750	1.51704264242361	0.602708359745102
5&178209201&178209300	0.0100161531837854	0.0099168247480126
5&28164601&28164700	65.6567719699742	0.984997773362766
5&213030501&213030600	0.019518658	0.0191449738039027
5&150223101&150223200	0.419409869902427	0.295481861015422
5&79042201&79042300	0.00402765447281972	0.00401149754678271
5&75067051&75067150	2.14183765899533	0.681714936118064
5&45479601&45479700	1.37159140545375	0.578342206123541
5&89701301&89701400	0.00395029770939839	0.00393475425866335
5&87157301&87157400	1.19913662187893	0.545276091511947
5&87637251&87637350	3.43962	0.774755497092093
5&165042401&165042500	0.597466059532844	0.374008609427085
5&182027601&182027700	0.597466059532844	0.374008609427085
5&49159401&49159500	33.574497951667	0.971076948061605
5&144740801&144740900	0.563629646194083	0.360462368800677
5&68442101&68442200	125.34480264906	0.992085151276245
5&76701101&76701200	62.7263017750314	0.984307892155264
5&215894751&215894850	1.42180508450423	0.587084854021309
5&31967201&31967300	4.46638415794845	0.817063716872891
5&48428401&48428500	1.34004987237595	0.572658680567069
5&65924751&65924850	0.628193393877599	0.385822345330572
5&192304801&192304900	0.00329535613228253	0.00328453242820357
5&32297951&32298050	0.0467280488879622	0.0446420146451658
5&97336551&97336650	0.520782207178204	0.342443648222654
5&192176251&192176350	0.265525296141108	0.209814293677699
5&82744251&82744350	0.0205533982831678	0.0201394638612187
5&82573301&82573400	2.40216922809704	0.706069882784949
5&75592201&75592300	0.976574601714248	0.494074243829341
5&12095701&12095800	0.00106935964401901	0.00106821733550937
5&138694201&138694300	0.27731148609411	0.217105607452181
5&153049351&153049450	2.52991193563531	0.716706813587965
5&155837301&155837400	0.00646415920411191	0.00642264222227607
5&103785801&103785900	1.36690566363112	0.577507453987042
5&77664651&77664750	3.0527853313023	0.753256114436571
5&142994201&142994300	3.88554238993895	0.795314435903913
5&171900401&171900500	1.61280857151554	0.617270085952008
5&168064701&168064800	0.186245369793315	0.157004085778447
5&144179051&144179150	1.01406271742778	0.503491131955847
5&191929451&191929550	0.0395329150754683	0.0380294981545613
5&27990401&27990500	65.6567719699742	0.984997773362766
5&25288951&25289050	672.291515876038	0.998514759244072
5&103663851&103663950	1.2220919293678	0.549973614149931
5&53186751&53186850	1.01457664699679	0.503617794095479
5&146505301&146505400	0.0100161531837854	0.0099168247480126
5&12039901&12040000	0.00191669822104035	0.00191303151693505
5&35437251&35437350	131.313235054845	0.992442177083906
5&88698151&88698250	0.704962426987999	0.413476810883974
5&149482101&149482200	191.473242171558	0.994804472618024
5&137021301&137021400	1.28834887635174	0.563003696536746
5&167621951&167622050	1.31911946720104	0.56880186029963
5&76912601&76912700	1.10807802712956	0.52563425682984
5&33708901&33709000	0.14737529965004	0.128445592035135
5&210768501&210768600	0.0100161531837854	0.0099168247480126
5&160065001&160065100	0.872616766510085	0.46598790639707
5&1240251&1240350	0.971563731266825	0.492788397280238
5&159136751&159136850	0.460193769903115	0.315159384588834
5&205411501&205411600	0.070702667642363	0.0660338951037144
5&64192801&64192900	2.15271348185022	0.682812914729843
5&200255151&200255250	0.236853365424794	0.191496722284009
5&78931901&78932000	65.6567719699742	0.984997773362766
5&69567251&69567350	170.256696648342	0.994160812280215
5&175503051&175503150	0.912102212916585	0.477015405743048
5&87628901&87629000	3.59708827702494	0.782471003439777
5&142713201&142713300	1.2192384239607	0.54939496847063
5&113154601&113154700	2.11133283761021	0.678594334906293
5&145121651&145121750	0.00193625570649424	0.0019325138654943
5&89419701&89419800	1.12640437752552	0.529722563323684
5&59390751&59390850	33.0708607909667	0.970649406067688
5&13884051&13884150	3.24638	0.764505296275887
5&177810001&177810100	1.0033237281981	0.500829553444437
5&205483901&205484000	0.990930566042964	0.497722312844123
5&204147601&204147700	1.86582987807381	0.65106093433846
5&90209201&90209300	2.64599028092451	0.725726092789685
5&59014151&59014250	6.56424712681607	0.867799136750187
5&39332201&39332300	0.235507948974894	0.190616296050783
5&169097851&169097950	0.58220994667689	0.367972624555738
5&28851301&28851400	113.597902175933	0.991273836771769
5&129604451&129604550	0.0439858082556537	0.0421325729792702
5&77313551&77313650	0.618895225504232	0.382294799412647
5&82264901&82265000	0.0100161531837854	0.0099168247480126
5&36069301&36069400	0.606945146066886	0.377701222442115
5&2756901&2757000	8.73745649815369	0.897303777409469
5&134831951&134832050	0.00106316679902696	0.0010620376758307
5&22955801&22955900	196.969852582268	0.994948725844081
5&211135801&211135900	65.6567719699742	0.984997773362766
5&88482801&88482900	1.43612071723466	0.589511310779729
5&172665601&172665700	0.019518658	0.0191449738039027
5&198678801&198678900	0.690467890407974	0.408447799763495
5&176277701&176277800	0.235507948974894	0.190616296050783
5&100652451&100652550	0.803563138819888	0.445542006001341
5&109990101&109990200	0.0100161531837854	0.0099168247480126
5&105248351&105248450	1.03666187253492	0.50900048089212
5&135275701&135275800	0.699025722252471	0.411427392238502
5&172783651&172783750	1.0430175073252	0.510527934090373
5&25479501&25479600	0.939281443735168	0.484345089140882
5&135268951&135269050	65.6567719699742	0.984997773362766
5&127966901&127967000	1.54006299384627	0.606308976421975
5&88816151&88816250	0.222546728054631	0.182035355334644
5&90649901&90650000	255.001641338217	0.996093775044673
5&35428901&35429000	62.7263017750314	0.984307892155264
5&192317251&192317350	0.771424667041312	0.435482626720881
5&38228551&38228650	0.743643193015229	0.426488169135836
5&178881001&178881100	1.39141104826176	0.581836840334551
5&103457101&103457200	1.63453062495509	0.620425744712287
5&196985051&196985150	15.7907470224055	0.940443388333729
5&154746101&154746200	0.000569266202745032	0.000568942323109174
5&19006551&19006650	90.1504339951531	0.989029125192611
5&60651801&60651900	1.74522942775712	0.635731720675525
5&131449901&131450000	0.354645788841431	0.261799646640281
5&113934401&113934500	62.7263017750314	0.984307892155264
5&90240201&90240300	0.00407072919447411	0.0040542255402066
5&25546251&25546350	33.574497951667	0.971076948061605
5&123325851&123325950	0.576685477088364	0.365758095364282
5&183467551&183467650	0.0145635542887841	0.0143545017236434
5&76792801&76792900	1.13074901445467	0.53068146777675
5&143922201&143922300	0.776446364825374	0.437078416888595
5&36615201&36615300	0.610491673221861	0.379071611094111
5&29074751&29074850	0.00117357459805914	0.00117219893516496
5&12556151&12556250	0.0126409301566495	0.0124831317599359
5&104095351&104095450	2.65750851841209	0.726589837052751
5&106427901&106428000	2.87192973672352	0.741730850507062
5&31784701&31784800	0.889729888418276	0.470823843064148
5&4159951&4160050	0.959229598539671	0.489595297689787
5&82359751&82359850	0.834672185549551	0.454943500056135
5&112823051&112823150	0.00105475244036348	0.00105364110983162
5&171071651&171071750	0.827723203133185	0.45287120156611
5&21456851&21456950	0.635751844231283	0.388660325509248
5&140114151&140114250	0.798147286854783	0.443872030222205
5&55641301&55641400	0.0205533982831678	0.0201394638612187
5&212757201&212757300	17.8510376443792	0.946952522250245
5&144881201&144881300	2.61438403270255	0.723327684343415
5&195377301&195377400	0.0100161531837854	0.0099168247480126
5&48997151&48997250	0.993664376950266	0.498411060777585
5&140027751&140027850	0.65862851000236	0.397092239781543
5&112472801&112472900	62.7263017750314	0.984307892155264
5&12168601&12168700	4.54575188372129	0.819681799516609
5&23714501&23714600	0.000851109221565242	0.000850385450666295
5&176438051&176438150	0.00187033777632978	0.00186684614346507
5&141164951&141165050	2.47632585323616	0.712339969778988
5&36546651&36546750	0.00494303419842379	0.00491872079332987
5&31176651&31176750	1.70704021823578	0.630592854415841
5&209772201&209772300	0.909861105453953	0.47640171468788
5&130737201&130737300	0.515213904988787	0.340027175894086
5&70787301&70787400	0.0423385463327231	0.0406188051681323
5&76067901&76068000	152.579974407325	0.993488734427395
5&60562051&60562150	3.43944069896209	0.774746399871093
5&189305451&189305550	0.536615891716367	0.349219277640672
5&204899351&204899450	0.0100161531837854	0.0099168247480126
5&53028051&53028150	125.34480264906	0.992085151276245
5&159095401&159095500	0.460548709476478	0.315325813160698
5&105180101&105180200	3.14619339874379	0.758814916761244
5&184572051&184572150	0.902985074626866	0.474509803921569
5&133761951&133762050	0.856115040575577	0.461240290531829
5&91518501&91518600	1.2745047932522	0.560343859038366
5&57320801&57320900	1.17423667486911	0.540068470209113
5&112139901&112140000	5.29501614259747	0.841144172255073
5&28741151&28741250	0.109509856324985	0.0987011117573242
5&197254351&197254450	21.7630404919798	0.956069137585011
5&13179451&13179550	0.491332043527136	0.329458517075172
5&113499501&113499600	1.50469332491409	0.600749524880735
5&37123001&37123100	0.691854220330386	0.408932526228696
5&174811651&174811750	1.10694053634471	0.525378157214212
5&12893751&12893850	0.517705987682791	0.341110855385908
5&17750901&17751000	1.52991035214344	0.604729076999601
5&129325151&129325250	0.0100161531837854	0.0099168247480126
5&154907701&154907800	0.968169586571574	0.49191370153121
5&135105751&135105850	1.52561519752552	0.604056864648363
5&46437551&46437650	1.27717579892233	0.560859552225503
5&11323901&11324000	1.10908517380312	0.525860779630444
5&136390351&136390450	0.974818994302591	0.493624477541978
5&206844451&206844550	0.00724265221005136	0.00719057338781258
5&12484501&12484600	65.6567719699742	0.984997773362766
5&129184201&129184300	1.66590548247617	0.624892927910118
5&131044951&131045050	0.855525280234448	0.461069051091749
5&145773351&145773450	0.73714036821424	0.424341280475804
5&143130751&143130850	2.39509094260478	0.705457079970653
5&58196951&58197050	0.252486132063145	0.201587966205454
5&163097151&163097250	0.163951256471777	0.140857493438989
5&21245551&21245650	0.009759329	0.00966500503606637
5&91227701&91227800	0.51422390435187	0.339595685204806
5&76641501&76641600	0.376304227113692	0.273416458149559
5&7962351&7962450	0.794622926457291	0.442779881356989
5&23309401&23309500	174.104632820942	0.994289128826063
5&169622601&169622700	1.27822874937152	0.561062513904338
5&183624851&183624950	4.26631702325461	0.810113976127097
5&107456651&107456750	1.38068309528949	0.579952492635983
5&157951201&157951300	0.282052775413288	0.220000908560386
5&97232951&97233050	0.00168786658711011	0.00168502249394405
5&28997751&28997850	0.12875058628595	0.11406469050846
5&39241001&39241100	65.6567719699742	0.984997773362766
5&106745901&106746000	1.14061753379993	0.532845085957581
5&152470501&152470600	0.276686295503212	0.216722225716502
5&150425601&150425700	131.313235054845	0.992442177083906
5&6533651&6533750	0.490933482452509	0.329279265795915
5&163240251&163240350	1.10558023662249	0.525071530114628
5&130748751&130748850	0.541487746272727	0.351276062740057
5&157063251&157063350	0.00661936636913644	0.00657583848501983
5&76617801&76617900	18.91152	0.949777817062685
5&166596701&166596800	1.700484	0.629696010048569
5&10839001&10839100	0.851800918241976	0.459985147350851
5&78706801&78706900	0.650184676796489	0.394007219882017
5&34603451&34603550	1.10372885915067	0.52465357137149
5&207632201&207632300	0.0100161531837854	0.0099168247480126
5&104623251&104623350	2.07056640640388	0.674327186699356
5&103990801&103990900	0.688346891010745	0.407704657541472
5&214553951&214554050	1.17840203274986	0.540947912751591
5&82178051&82178150	423.784183831734	0.997645863386486
5&60097201&60097300	0.281202958680773	0.219483538322704
5&100775301&100775400	2.40932299822021	0.706686635287405
5&34895701&34895800	65.6567719699742	0.984997773362766
5&191799951&191800050	0.0911641921232568	0.0835476391008247
5&109663151&109663250	0.434783	0.303030493112896
5&70047001&70047100	62.7263017750314	0.984307892155264
5&64439451&64439550	0.536178432666227	0.349033954171341
5&48410351&48410450	0.019518658	0.0191449738039027
5&37193301&37193400	0.425714872246784	0.298597482942645
5&197561801&197561900	0.844057449508081	0.457717545477361
5&131490501&131490600	0.00333871430135337	0.00332760438101722
5&157407351&157407450	0.757178924307933	0.430905990183185
5&168674951&168675050	0.0105621701124148	0.0104517766692571
5&59219851&59219950	101.796174596996	0.99027201154206
5&53098351&53098450	0.0100161531837854	0.0099168247480126
5&109785101&109785200	1.67362926045233	0.625976564966671
5&67514401&67514500	0.426392709060306	0.298930796793829
5&43714601&43714700	0.141400779689368	0.123883549236624
5&201357451&201357550	1.10116388000294	0.524073295987459
5&171899801&171899900	0.872613818301244	0.465987065658227
5&190407551&190407650	196.969852582268	0.994948725844081
5&71819751&71819850	0.631730856356094	0.387153833547553
5&84057751&84057850	0.019518658	0.0191449738039027
5&138336801&138336900	0.00540222137345423	0.00537319418896289
5&139661451&139661550	0.269049120413862	0.212008436935932
5&171148001&171148100	1.74498692533661	0.635699539852135
5&207950351&207950450	0.545198506956227	0.352833959198015
5&181187301&181187400	0.179240195716746	0.151996341684913
5&58470351&58470450	4.79169313864276	0.827338918678564
5&210219201&210219300	0.618424336772766	0.382115074966026
5&61370101&61370200	65.6567719699742	0.984997773362766
5&92107601&92107700	0.00158588997131877	0.00158337890659001
5&49279851&49279950	0.903714885339172	0.474711256553611
5&13054101&13054200	0.872616766510085	0.46598790639707
5&18057851&18057950	0.249588208767474	0.199736366761699
5&71965801&71965900	18.0711685177507	0.94756482807704
5&45615501&45615600	1.41691238656884	0.58624896559877
5&192206201&192206300	0.262936949137583	0.20819483452213
5&22133751&22133850	0.597466059532844	0.374008609427085
5&53774601&53774700	0.961059009542748	0.490071438373919
5&7301251&7301350	1.00551281523841	0.50137441536063
5&21012051&21012150	0.33014865247437	0.248204328035232
5&52891151&52891250	65.6567719699742	0.984997773362766
5&171886101&171886200	0.00500807145203005	0.00498311565278716
5&143482801&143482900	1.52308778825191	0.603660243350931
5&35052951&35053050	1.04768243979184	0.511643026004728
5&153960951&153961050	2.62989308868702	0.724509792556532
5&72299351&72299450	0.65933601379936	0.39734930617801
5&203676701&203676800	1.27758069780626	0.560937620799478
5&76675301&76675400	62.7263017750314	0.984307892155264
5&8532451&8532550	0.814670773655356	0.448935854085717
5&154480951&154481050	0.00394429472697218	0.00392879838820624
5&36237401&36237500	65.6567719699742	0.984997773362766
5&167955751&167955850	1.12902691277094	0.530301851046826
5&100438351&100438450	1.25604095008531	0.5567456344433
5&175154301&175154400	0.889848354792561	0.470857014816004
5&41245651&41245750	65.6567719699742	0.984997773362766
5&61016201&61016300	0.84045774486951	0.456656908974076
5&77450051&77450150	0.866105376879859	0.464124581393144
5&56250151&56250250	4.88353677542184	0.830034205925686
5&21271351&21271450	0.298734079370377	0.230019435168132
5&122773351&122773450	0.182904333270706	0.154623098526471
5&4265201&4265300	1.08386972024855	0.52012355173493
5&192973601&192973700	0.434817708416649	0.303047352890897
5&144209001&144209100	0.47556380353072	0.322292944834235
5&34769651&34769750	2.55540774982402	0.718738307849642
5&133501&133600	1.10094549499444	0.524023825281271
5&197573051&197573150	0.686193959735892	0.406948415260229
5&75435851&75435950	3.62401452585954	0.783737703589045
5&42133151&42133250	0.806166057052878	0.446341051480227
5&90954601&90954700	0.698813869098374	0.411353993400855
5&185526201&185526300	3.38148631599644	0.771766946675359
5&163190951&163191050	0.00685789203699019	0.00681118168832732
5&171408251&171408350	0.460716327934948	0.315404380114156
5&94034351&94034450	1.68619187868154	0.627725774939492
5&208535851&208535950	3.04689322394247	0.752896865653944
5&72466851&72466950	0.46497521918648	0.317394596916586
5&182692851&182692950	0.961142126282437	0.490093050065876
5&195116301&195116400	0.141404864938581	0.123886684981135
5&111601601&111601700	0.322992413738086	0.244137767068125
5&10881751&10881850	125.34480264906	0.992085151276245
5&147782501&147782600	0.460548709476478	0.315325813160698
5&145902551&145902650	0.351955739000615	0.260330814720891
5&83435701&83435800	2.25863226298731	0.69312278302822
5&189439851&189439950	0.250030564605515	0.200019560869233
5&4576201&4576300	0.632821899962909	0.387563334358318
5&133094151&133094250	0.559742900598582	0.358868695849662
5&178545351&178545450	95.8756193822005	0.989677485353103
5&93827651&93827750	5.55502202902946	0.847445211385802
5&11407701&11407800	0.60965688624472	0.378749590334764
5&15399351&15399450	1.74522942775712	0.635731720675525
5&134034901&134035000	331.553408666806	0.996992964215856
5&151908201&151908300	2.47586701868608	0.712301996991239
5&181754351&181754450	0.691731438590982	0.408889627993859
5&188104751&188104850	33.574497951667	0.971076948061605
5&59743501&59743600	0.966811613693758	0.491562896498279
5&28696401&28696500	0.350370619800638	0.259462561361388
5&157592401&157592500	1.21729726912654	0.549000481837092
5&91365351&91365450	0.745013421910237	0.426938505203406
5&248601&248700	0.259058210569613	0.205755546800662
5&180105051&180105150	0.964680357769577	0.491011351518137
5&74730501&74730600	0.705517530248365	0.413667709499078
5&31923851&31923950	2.69679225047173	0.729495213080368
5&110636301&110636400	0.979872018308712	0.494916847779767
5&134845551&134845650	0.999504343751127	0.499876055220779
5&55829501&55829600	0.0100161531837854	0.0099168247480126
5&74188401&74188500	0.932613474061604	0.482565958779958
5&174980901&174981000	0.933421499459235	0.482782207459836
5&100712801&100712900	0.662899988401147	0.398640924303882
5&16952801&16952900	0.976456171455389	0.494043928500759
5&7095101&7095200	0.00684471321765721	0.0067981816141071
5&106797451&106797550	4.75972408527042	0.826380572194883
5&14426851&14426950	0.000975396431962421	0.000974445960849068
5&56044951&56045050	0.990088241573167	0.497509718860758
5&217633301&217633400	0.00253742807742808	0.00253100583216541
5&171300401&171300500	2.5187908769354	0.715811471902267
5&160879501&160879600	1.472226	0.595506236080358
5&110296301&110296400	0.816760797342193	0.449569804972158
5&21118801&21118900	4.91838223898994	0.831034907915873
5&191329451&191329550	0.408045326322657	0.289795590166359
5&162708651&162708750	0.019518658	0.0191449738039027
5&132566901&132567000	0.601920862024904	0.375749437000307
5&166139751&166139850	0.628187056974001	0.385819954951301
5&92699801&92699900	2.31656424677985	0.698483151360348
5&91326451&91326550	0.513813272203213	0.339416546041643
5&160734201&160734300	0.832951886366435	0.454431942574141
5&157566351&157566450	65.6567719699742	0.984997773362766
5&136785351&136785450	0.697371366883087	0.410853735658144
5&19741601&19741700	3.60054840756629	0.782634609744492
5&11636801&11636900	2.59050488684224	0.721487637110703
5&111664051&111664150	125.34480264906	0.992085151276245
5&5698851&5698950	0.426758515085302	0.299110543636593
5&180445201&180445300	0.0043498718571575	0.00433103242111645
5&193228751&193228850	0.00179534741257198	0.00179212991676292
5&101185701&101185800	0.658411806560017	0.397013458271101
5&190566551&190566650	1.27684533663748	0.560795815197165
5&35897351&35897450	0.535380253033041	0.348695544296231
5&153247951&153248050	65.6567719699742	0.984997773362766
5&101892851&101892950	1.54492715942053	0.607061445236925
5&1376401&1376500	65.6567719699742	0.984997773362766
5&175787351&175787450	0.809701165045795	0.447422580415538
5&77421001&77421100	0.715512969284327	0.417083975519476
5&146249251&146249350	1.55435365490345	0.6085115316431
5&108172201&108172300	125.34480264906	0.992085151276245
5&28818401&28818500	1.07872082828873	0.518934920749685
5&208324251&208324350	1.1138341103438	0.526925980091522
5&46092101&46092200	0.0100161531837854	0.0099168247480126
5&184387551&184387650	1.05758485758486	0.513993312930104
5&146667051&146667150	2.26035144154682	0.693284598937112
5&57351851&57351950	0.595017047798988	0.37304745339247
5&67730101&67730200	0.824955543144015	0.45204144629342
5&64010401&64010500	3.17688014195838	0.760586857651333
5&64909801&64909900	0.751260471325806	0.428982714808299
5&48039301&48039400	0.651178740593595	0.394372047425646
5&152833601&152833700	2.43914565583163	0.709230111174751
5&69523801&69523900	0.235507948974894	0.190616296050783
5&36134501&36134600	0.537210816441686	0.349471139999661
5&43845701&43845800	0.366092030430608	0.267984895801794
5&166155301&166155400	0.24689090112241	0.198005215131626
5&178586401&178586500	1.1394089103837	0.532581174572817
5&89101901&89102000	1.31883628108326	0.568749200554666
5&83338351&83338450	0.00606290007951891	0.0060263628437543
5&5029251&5029350	0.604014846568038	0.376564373989675
5&34014401&34014500	0.958363849943881	0.489369659254762
5&37734101&37734200	3.1620962609904	0.759736455551837
5&180777701&180777800	5.50970576676524	0.846383225935431
5&153586701&153586800	0.019518658	0.0191449738039027
5&84279601&84279700	0.373765329608043	0.272073636997874
5&91386651&91386750	2.61784414163568	0.723592293959937
5&170925651&170925750	65.6567719699742	0.984997773362766
5&172970551&172970650	1.03593083860923	0.508824179566378
5&17622151&17622250	0.00513835498154593	0.00511208726249459
5&212611751&212611850	0.0145635542887841	0.0143545017236434
5&67128701&67128800	334.252292255656	0.997017171774511
5&91468701&91468800	1.26602053703805	0.558697733028001
5&173103951&173104050	0.610739891970996	0.379167297597416
5&78642451&78642550	8.430418622006	0.893960168675175
5&8245851&8245950	3.32972817541015	0.769038618710683
5&132121001&132121100	1.99077620793691	0.665638640114161
5&81112501&81112600	1.09955104291228	0.523707697711933
5&3284551&3284650	125.34480264906	0.992085151276245
5&88368401&88368500	0.483855180341676	0.326079786458853
5&104816251&104816350	4.25400699331561	0.809669077092542
5&210783101&210783200	1.30287614094487	0.565760406206779
5&35827051&35827150	1.38089432843181	0.579989759285681
5&212325101&212325200	2.40831636938232	0.706600006682705
5&160824801&160824900	0.151969176233667	0.131921217484765
5&77491301&77491400	1.79190626863405	0.641821786341969
5&188882501&188882600	0.879479313542421	0.467937745951983
5&32647101&32647200	0.894618891304691	0.472189365054114
5&36336751&36336850	0.151248334568275	0.13137767936489
5&23845101&23845200	2.25465860903184	0.692748112743699
5&25446901&25447000	1.25187547818484	0.555925711839951
5&192917251&192917350	0.00227232232873172	0.00226717058638523
5&66074051&66074150	1.98854367085366	0.665388861553977
5&113109151&113109250	0.0100161531837854	0.0099168247480126
5&196385051&196385150	3.49432149097263	0.777497003272103
5&47260751&47260850	0.580026855032275	0.367099364915812
5&148450601&148450700	0.00303277832160226	0.00302360838763124
5&64940801&64940900	0.00214028821313122	0.00213571716286097
5&190090901&190091000	0.255054703535295	0.203221981334236
5&53122801&53122900	0.854567629987804	0.460790761237121
5&26092701&26092800	4.79419176457698	0.827413375215929
5&195058651&195058750	131.313235054845	0.992442177083906
5&50855051&50855150	0.019518658	0.0191449738039027
5&15541401&15541500	0.00881681181678562	0.00873975504126201
5&23559001&23559100	65.6567719699742	0.984997773362766
5&67856151&67856250	0.00398548180273776	0.00396966079188864
5&75905401&75905500	0.872616766510085	0.46598790639707
5&8689601&8689700	2.57529313276927	0.720302654114002
5&42078601&42078700	0.964730455615492	0.491024330008297
5&185023301&185023400	6.80194	0.871826750782498
5&31252751&31252850	0.0100161531837854	0.0099168247480126
5&3498701&3498800	1.06366534771841	0.515425308126823
5&80099551&80099650	65.6567719699742	0.984997773362766
5&136746401&136746500	62.7263017750314	0.984307892155264
5&34944801&34944900	0.345069948091901	0.256544240380519
5&143322201&143322300	1.29710298651896	0.56466906104397
5&27142401&27142500	0.0100161531837854	0.0099168247480126
5&97530351&97530450	0.0100161531837854	0.0099168247480126
5&208185101&208185200	12.2838046473451	0.924720362385045
5&129757251&129757350	0.777073814330748	0.437277173330809
5&158731051&158731150	0.524573430957299	0.344078822512283
5&36070051&36070150	0.289855333333333	0.224719257921948
5&113253851&113253950	0.0100161531837854	0.0099168247480126
5&174138051&174138150	152.950636531115	0.993504411397494
5&92740901&92741000	0.144868831323727	0.126537492645534
5&67361301&67361400	0.00528631422148796	0.00525851605329152
5&204552101&204552200	0.486223939386337	0.327153887446531
5&185235201&185235300	0.00500807145203005	0.00498311565278716
5&110584051&110584150	0.00475665734115766	0.00473413866571931
5&187992951&187993050	0.811927157440388	0.448101433938081
5&58349201&58349300	1.29330303657869	0.563947727775274
5&18130051&18130150	0.0135332335835859	0.0133525306671356
5&61073451&61073550	0.863474798945528	0.463368111784574
5&138067701&138067800	1.15168484832808	0.535247924073534
5&203509701&203509800	0.549930948672582	0.354809966949536
5&104127901&104128000	0.706642915976143	0.414054345734044
5&91776551&91776650	0.890794205893457	0.471121713360937
5&20902001&20902100	8.5246079421615	0.895008801824439
5&191686551&191686650	1.16113900334591	0.537281036318448
5&195977301&195977400	0.019518658	0.0191449738039027
5&129925151&129925250	1.71200646493403	0.631269315567681
5&184097751&184097850	96.2470537187488	0.989716912114457
5&1374601&1374700	1.72540100722629	0.633081518151442
5&110435051&110435150	1.700484	0.629696010048569
5&133719001&133719100	1.09195228905384	0.521977625764934
5&202170851&202170950	0.0039459692549045	0.00393045978144926
5&38467551&38467650	0.1326376777229	0.117105125788823
5&97546151&97546250	0.773138058779946	0.436028122543331
5&109688551&109688650	0.00202454283882826	0.00202045234649896
5&216144101&216144200	0.568774733686089	0.36255985099254
5&152290101&152290200	0.446224646151983	0.308544490193323
5&28820351&28820450	1.18442527817883	0.542213684308896
5&111572251&111572350	0.00257171629067662	0.00256511953099124
5&199078251&199078350	0.389339596305332	0.280233570928736
5&64028351&64028450	1.00383891319833	0.500957889671931
5&16657601&16657700	0.872616766510085	0.46598790639707
5&113787651&113787750	0.00253742807742808	0.00253100583216541
5&67593751&67593850	0.484406961851003	0.326330295060705
5&147034101&147034200	0.0100161531837854	0.0099168247480126
5&10561451&10561550	2.29731032342232	0.696722509587121
5&112616051&112616150	0.019518658	0.0191449738039027
5&157351201&157351300	0.235507948974894	0.190616296050783
5&5587751&5587850	1.17861373585523	0.540992520361833
5&19385301&19385400	0.889268977365987	0.470694743850504
5&21988251&21988350	1.18361421894916	0.542043648863378
5&59603101&59603200	0.0859686008805462	0.0791630631040709
5&52709051&52709150	0.534043845171737	0.348128149565341
5&19537951&19538050	0.872616766510085	0.46598790639707
5&185617551&185617650	0.127953733023482	0.113438813381558
5&10732801&10732900	1.13226330673195	0.531014768746987
5&148147701&148147800	1.10705515792186	0.525403976141622
5&71429151&71429250	0.0029619769520497	0.00295322955417612
5&149894701&149894800	537.191349456466	0.998141924798661
5&187767851&187767950	0.00402765447281972	0.00401149754678271
5&67746301&67746400	0.0013864298114269	0.00138451028509342
5&202749001&202749100	0.0100161531837854	0.0099168247480126
5&19164151&19164250	0.00685789203699019	0.00681118168832732
5&74593651&74593750	196.969852582268	0.994948725844081
5&136990351&136990450	65.6567719699742	0.984997773362766
5&193165051&193165150	0.25447060275976	0.202850989253905
5&28006701&28006800	5.68465756494924	0.850403705756976
5&107044651&107044750	0.146623845495802	0.127874408047394
5&173802451&173802550	0.703211380796526	0.412873815150097
5&212604401&212604500	0.174471656861248	0.148553314030174
5&187128851&187128950	4.99794581558393	0.833276253112893
5&168237201&168237300	0.316906247174758	0.240644501349004
5&152038751&152038850	0.515750957480281	0.34026101381301
5&158802751&158802850	0.211239090915948	0.17439916899991
5&167149501&167149600	1.6804243953836	0.626924750527467
5&103390801&103390900	2.80719769934073	0.737339618540649
5&20466951&20467050	0.872616766510085	0.46598790639707
5&74048251&74048350	2.8445623485677	0.73989237022712
5&15876101&15876200	3.30768860024339	0.767856943061414
5&60620851&60620950	0.564271265917833	0.360724689005105
5&173827051&173827150	21.1969969641265	0.954948860802381
5&156621251&156621350	0.0205533982831678	0.0201394638612187
5&60906251&60906350	0.905480842255244	0.475198082381955
5&24353901&24354000	1.6419594997022	0.621493062209047
5&149580701&149580800	0.730336251407183	0.422077645783149
5&64098051&64098150	2.01878657222051	0.668741073250357
5&206620301&206620400	0.0100161531837854	0.0099168247480126
5&25804601&25804700	0.333101933462917	0.249869814979293
5&166311151&166311250	0.00661936636913644	0.00657583848501983
5&188274701&188274800	2.23695021210092	0.691067228571626
5&148867851&148867950	0.0100161531837854	0.0099168247480126
5&111710001&111710100	3.40096	0.772776848687559
5&7357401&7357500	0.366673370701038	0.268296272219713
5&211434151&211434250	1.00121123780221	0.500302626174422
5&146283701&146283800	0.0157664100679327	0.0155216887580268
5&167855901&167856000	0.00559174530599149	0.00556065155873965
5&193319301&193319400	0.0396179289983963	0.0381081625213655
5&110778001&110778100	1.07935978488444	0.519082744953839
5&38872701&38872800	0.460548709476478	0.315325813160698
5&142636801&142636900	2.32863264122347	0.699576340261916
5&26602401&26602500	125.34480264906	0.992085151276245
5&153360951&153361050	1.50802833625474	0.601280421937612
5&180275001&180275100	0.740405509043267	0.42542126257132
5&32707501&32707600	1.09319385615172	0.522261162261162
5&123485251&123485350	466.312257047387	0.997860103207397
5&27082251&27082350	2.17180580816944	0.684722186514586
5&93567751&93567850	1.05414523268334	0.513179504501881
5&1381101&1381200	113.597902175933	0.991273836771769
5&186876951&186877050	0.415791712920626	0.29368141452311
5&67639501&67639600	0.185317648061718	0.156344291646005
5&35951701&35951800	1.07731376750013	0.518609073099527
5&23043151&23043250	0.751912044319365	0.429195088165222
5&89376051&89376150	334.252292255656	0.997017171774511
5&58754701&58754800	0.527517234235997	0.3453429018101
5&80763151&80763250	0.0100161531837854	0.0099168247480126
5&131841901&131842000	0.87192951739304	0.465791852359559
5&203661501&203661600	65.6567719699742	0.984997773362766
5&58469001&58469100	364.709907852624	0.997265592267183
5&19601701&19601800	0.273001846242091	0.214455184843599
5&9037201&9037300	1.09969247670521	0.523739780422904
5&10429201&10429300	0.960043383947939	0.489807211314991
5&192780501&192780600	2.02288168644033	0.669189831515512
5&67086001&67086100	2.46640501185956	0.711516687583039
5&19366601&19366700	131.313235054845	0.992442177083906
5&142296801&142296900	33.574497951667	0.971076948061605
5&188111401&188111500	0.838079245998429	0.455953815823208
5&186219851&186219950	125.34480264906	0.992085151276245
5&201137651&201137750	0.19718271315762	0.164705613429334
5&172508801&172508900	1.68743486765591	0.627897958743
5&25114001&25114100	0.0100161531837854	0.0099168247480126
5&110890051&110890150	0.861169004800803	0.462703280883926
5&107534501&107534600	0.278322373779374	0.217724714429046
5&144362801&144362900	3.85075726708533	0.793846621271802
5&105064301&105064400	2.36245824917965	0.702598537768024
5&94169551&94169650	0.0100161531837854	0.0099168247480126
5&136252201&136252300	0.597466059532844	0.374008609427085
5&43043751&43043850	0.656562872804699	0.396340449000335
5&166625701&166625800	2.24830261196402	0.692146908875781
5&130218101&130218200	0.746921830700689	0.427564540996719
5&92418951&92419050	1.700484	0.629696010048569
5&108202251&108202350	2.50625073984673	0.714795069093172
5&105413851&105413950	1.72389334558787	0.632878430567119
5&128017451&128017550	2.32388017578519	0.699146796179626
5&36827901&36828000	3.6360154114959	0.784297524654403
5&107485501&107485600	2.03280310439992	0.670272033634751
5&128539151&128539250	0.459154767473807	0.314671738535816
5&147424851&147424950	1.79997687980423	0.64285419382823
5&83346151&83346250	12.7927082111468	0.927497922475309
5&90397301&90397400	1.22518240278729	0.550598639128465
5&29073051&29073150	0.346311600607707	0.257229901644899
5&166409251&166409350	1.63058689734693	0.619856693953526
5&101504201&101504300	125.34480264906	0.992085151276245
5&202282251&202282350	0.471032211955689	0.320205232847666
5&163538601&163538700	0.00276278057880836	0.00275516865236426
5&31783001&31783100	0.00528631422148796	0.00525851605329152
5&4067451&4067550	3.41847995484681	0.773677823545842
5&13494501&13494600	0.393646957512119	0.282458161581209
5&170485301&170485400	0.485091821944623	0.326640962381322
5&183074501&183074600	1.78230676825355	0.640586001727014
5&38251501&38251600	152.950636531115	0.993504411397494
5&77116001&77116100	7.63284771597193	0.88416336846185
5&1883401&1883500	0.180036462888106	0.152568559150683
5&177678151&177678250	0.964689751347152	0.491013785095424
5&215753851&215753950	1.24730649740717	0.555022867973839
5&6786251&6786350	0.783280029053761	0.439235575059618
5&127002701&127002800	0.0214555364470116	0.0210048657836264
5&110394651&110394750	0.47841318440088	0.323599105749828
5&194765851&194765950	1.29747261620024	0.56473909941356
5&4140151&4140250	1.61874928559376	0.618138320647497
5&177714901&177715000	0.756173857245983	0.430580294841542
5&60628851&60628950	0.569841738874526	0.362993112466907
5&1592251&1592350	9.04114419073223	0.900409755999423
5&149521051&149521150	0.0100161531837854	0.0099168247480126
5&74040251&74040350	0.6454048268134	0.392246829653061
5&109301601&109301700	0.967151567151567	0.491650762097606
5&5488801&5488900	0.278297400793929	0.21770943179661
5&114015501&114015600	65.6567719699742	0.984997773362766
5&151922401&151922500	1.7295440552189	0.633638446652658
5&134119801&134119900	0.536050371282894	0.348979682765995
5&31755101&31755200	1.5311485901148	0.604922443547795
5&13500751&13500850	0.0314376936804603	0.0304794888465649
5&55038651&55038750	191.473242171558	0.994804472618024
5&202672451&202672550	0.953592718554559	0.488122580258239
5&201450001&201450100	1.83204209959985	0.646897904469255
5&42984801&42984900	1.03753214983526	0.509210198189582
5&23404201&23404300	0.673870189658761	0.402582108112062
5&209374551&209374650	0.00500807145203005	0.00498311565278716
5&14147551&14147650	0.0100161531837854	0.0099168247480126
5&188434251&188434350	0.918515952699406	0.478763781665213
5&164309951&164310050	0.576484890695655	0.36567739665508
5&154899951&154900050	2.68715636505182	0.728788285335996
5&43625201&43625300	0.00333871430135337	0.00332760438101722
5&34024351&34024450	0.0100161531837854	0.0099168247480126
5&52748051&52748150	0.460548709476478	0.315325813160698
5&193042301&193042400	0.447658360141314	0.309229285352668
5&166149001&166149100	1.05472806575082	0.513317593374777
5&175253201&175253300	0.00253742807742808	0.00253100583216541
5&114097251&114097350	1.19385951363504	0.54418229891891
5&14111851&14111950	0.624194653872515	0.384310250242647
5&166898801&166898900	0.777100681460188	0.437285680866246
5&65993351&65993450	0.504243636350509	0.335214073149659
5&92918701&92918800	3.33301226050207	0.769213669410635
5&146493451&146493550	0.451291439111521	0.310958520769475
5&28616051&28616150	2.81815165594545	0.738093169127306
5&26707051&26707150	0.673233355419307	0.402354730282434
5&181572751&181572850	1.17492178713331	0.54021335115776
5&2277501&2277600	0.978758835189919	0.494632704998625
5&64020351&64020450	0.61508419610137	0.38083723287375
5&77806601&77806700	1.03940089368811	0.509659918707022
5&88111751&88111850	0.031945490204919	0.0309565674816558
5&39194851&39194950	107.703602194907	0.990800672840565
5&28828351&28828450	0.634631249291353	0.388241231511069
5&188585251&188585350	1.94557034567194	0.660507174283124
5&25061101&25061200	1.51609831614255	0.60255925073186
5&27482901&27483000	0.277690105979732	0.21733760375862
5&129758051&129758150	1.11697736084923	0.527628392020758
5&76819451&76819550	1.62964041502189	0.619719869573242
5&31043301&31043400	0.812914385517079	0.448401971991203
5&141209701&141209800	1.23716437086308	0.553005575708231
5&147479551&147479650	1.90969243054948	0.656321063525207
5&174137251&174137350	6.90508239867887	0.873499104807924
5&170446451&170446550	1.00121724646038	0.500304126516631
5&83007951&83008050	0.487000441158493	0.327505243225806
5&99955301&99955400	0.551672608183309	0.355534154095305
5&163048551&163048650	0.00528631422148796	0.00525851605329152
5&47817151&47817250	0.242275981210675	0.195025891891238
5&156937201&156937300	65.6567719699742	0.984997773362766
5&83144601&83144700	1.78866467958271	0.641405434177322
5&29584201&29584300	0.767157119502246	0.434119360998489
5&395651&395750	1.74898611553855	0.636229519549941
5&42366951&42367050	3.54633632527512	0.780042669865722
5&19480751&19480850	1.05838023933062	0.514181111491238
5&91403401&91403500	1.80686058678988	0.643730078826726
5&64334251&64334350	0.0171888472641259	0.0168983835306076
5&133267501&133267600	0.181353026561666	0.153512982558224
5&24173851&24173950	1.39253278170168	0.582032895161104
5&19272351&19272450	0.528435805404062	0.345736342694722
5&181249951&181250050	1.12144923992338	0.528624121105006
5&192918051&192918150	0.00298520722004876	0.00297632228128547
5&91316301&91316400	1.26702950388348	0.558894139539439
5&100164451&100164550	1.13088164488719	0.530710679122237
5&54392701&54392800	2.22370042411738	0.689797478537792
5&143308401&143308500	62.7263017750314	0.984307892155264
5&199490151&199490250	1.70019479265989	0.629656348231481
5&109122501&109122600	4.99771644742851	0.833269877166543
5&34330251&34330350	0.707784787076843	0.414446124847109
5&30502451&30502550	0.00264314995219795	0.00263618212753357
5&57877151&57877250	0.803833955812858	0.445625249054938
5&7286251&7286350	1.61794895649208	0.61802158230772
5&182316901&182317000	0.691166699840485	0.408692235901805
5&90327001&90327100	0.0100161531837854	0.0099168247480126
5&153375851&153375950	0.21140421739927	0.17451170663177
5&89038751&89038850	0.354892713982551	0.261934181444806
5&64090051&64090150	0.956157971361701	0.488793842501437
5&36445101&36445200	1.90223304491995	0.65543773207655
5&28898051&28898150	1.03849325767216	0.509441595533193
5&37776451&37776550	8.68689685084499	0.896767766251917
5&196813651&196813750	0.947244634999944	0.486453842508582
5&36579951&36580050	0.692002651983229	0.40898437787442
5&209329851&209329950	0.019518658	0.0191449738039027
5&1871301&1871400	1.0048472455461	0.501208881513758
5&65923051&65923150	0.702385727520881	0.412589060261765
5&159863501&159863600	0.381045724902719	0.27591101296053
5&84497651&84497750	3.83352758352758	0.793111763051079
5&5893651&5893750	0.998913218958816	0.499728157022807
5&48451451&48451550	1.56750985861306	0.610517561735795
5&212505751&212505850	0.00507484296025126	0.00504921896692221
5&128406551&128406650	131.313235054845	0.992442177083906
5&25724201&25724300	1.03280587562253	0.508069111767124
5&31237701&31237800	1.31919587138122	0.5688160658011
5&131191651&131191750	0.753798840616523	0.429809179456143
5&37551301&37551400	2.89884876403684	0.74351403182805
5&37222951&37223050	470.447456365925	0.997878872848931
5&34094051&34094150	0.502177175965527	0.33429956465871
5&101517851&101517950	2.34460905126886	0.701011393358328
5&19011051&19011150	0.927801594106253	0.481274420014364
5&160818951&160819050	1.14416705832481	0.533618429535393
5&158741701&158741800	4.57177126137562	0.82052385981238
5&146668251&146668350	1.38452746515898	0.580629699338218
5&132761201&132761300	1.19196522698153	0.543788383277839
5&57462601&57462700	1.27057128537194	0.559582204512822
5&111988551&111988650	0.922601942923721	0.479871533636708
5&14303801&14303900	0.019518658	0.0191449738039027
5&144559251&144559350	0.738788592454529	0.424886956160456
5&154854251&154854350	1.96450121601192	0.662675125718019
5&107211801&107211900	2.12700131368283	0.680204803360876
5&5207651&5207750	3.01448814264406	0.750902240966299
5&167815851&167815950	1.00736879162427	0.501835435435435
5&132180751&132180850	0.445163842821833	0.308036936457394
5&197136401&197136500	1.01085801751916	0.502699846887389
5&70234301&70234400	2.22610306951749	0.690028502359794
5&215826401&215826500	1.43448520054189	0.589235539498285
5&203329151&203329250	5.57	0.84779299847793
5&199957851&199957950	0.564974332400955	0.361011884159264
5&15834451&15834550	6.06079508147794	0.858372890239624
5&196610151&196610250	0.506998136329089	0.336429172742105
5&13085701&13085800	0.66014487485377	0.397642931561571
5&170686051&170686150	1.85143306015982	0.649299149269192
5&97616901&97617000	3.14826094034022	0.758935126217497
5&13563451&13563550	0.74487995315245	0.426894670780466
5&196018701&196018800	0.21640760229122	0.177907143858354
5&173475801&173475900	1.93443005872931	0.659218321791242
5&47303951&47304050	0.890802656401366	0.471124077060887
5&18611951&18612050	2.26640483881848	0.693853012916268
5&168022301&168022400	1.50171692871148	0.600274520061286
5&91968951&91969050	2.4807350727013	0.712704362982751
5&206733151&206733250	65.6567719699742	0.984997773362766
5&110445701&110445800	5.19058170551101	0.838464291795103
5&16632651&16632750	0.335167856667701	0.251030501516274
5&122717851&122717950	65.6567719699742	0.984997773362766
5&146782001&146782100	1.35091437255125	0.574633592922066
5&202089951&202090050	3.78659166655611	0.791083077550359
5&83024251&83024350	1.67210127816456	0.625762687899731
5&72307251&72307350	65.6567719699742	0.984997773362766
5&140281501&140281600	2.24665587499758	0.691990762648737
5&42114251&42114350	0.0048796645	0.00485596900045538
5&168501551&168501650	1.48863077979661	0.598172614387688
5&195608151&195608250	271.897656481	0.996335622618036
5&165398651&165398750	0.823678234600146	0.451657654827878
5&199077051&199077150	1.11664659887562	0.527554575935723
5&59835201&59835300	0.922037402846752	0.479718761706256
5&19315651&19315750	0.746340531156554	0.427373995988212
5&182736501&182736600	0.00369184900207302	0.00367826938690761
5&25707901&25708000	0.539384806655899	0.350389846855536
5&22134051&22134150	0.942243122621949	0.485131398663397
5&197956601&197956700	32.1098420137641	0.969797500103314
5&52394501&52394600	0.331003528863575	0.248687191044632
5&129009401&129009500	0.54361857245753	0.352171567612106
5&172514051&172514150	0.428505853443039	0.299967866712088
5&140455951&140456050	1.13356233311417	0.531300311933991
5&96404001&96404100	0.0100161531837854	0.0099168247480126
5&11956651&11956750	0.460548709476478	0.315325813160698
5&150346401&150346500	0.712694314588059	0.416124645546849
5&74180401&74180500	0.586152107264474	0.369543440745648
5&33287951&33288050	0.00500807145203005	0.00498311565278716
5&214983401&214983500	62.7263017750314	0.984307892155264
5&31871551&31871650	10.3125086316906	0.911602277394192
5&164926501&164926600	1.00225362693084	0.500562772592975
5&78747001&78747100	0.246073586149916	0.19747917690016
5&163377401&163377500	0.487158155284734	0.327576561748715
5&72194951&72195050	0.398186417790541	0.284787788469414
5&22751&22850	2.53852019635473	0.717395989139707
5&193490851&193490950	0.00229285454173823	0.00228760938616743
5&177642651&177642750	119.478302327318	0.991699750239813
5&175029751&175029850	0.114116983867071	0.102428187990613
5&34453651&34453750	0.176850420888202	0.150274340518762
5&18533301&18533400	1.36512893107947	0.57719006906588
5&168698001&168698100	96.2470537187488	0.989716912114457
5&93707251&93707350	0.0100161531837854	0.0099168247480126
5&195000701&195000800	0.00685789203699019	0.00681118168832732
5&111875501&111875600	2.17162034566279	0.684703750444941
5&163116401&163116500	0.019518658	0.0191449738039027
5&103419351&103419450	2.42866805807346	0.708341553319719
5&153644301&153644400	1.41212172911646	0.585427224534688
5&138099251&138099350	2.08338050238181	0.675680637135919
5&175696451&175696550	1.30911535608309	0.566933718852278
5&202755301&202755400	0.00422090747100089	0.00420316629498453
5&214819501&214819600	0.0100161531837854	0.0099168247480126
5&173738851&173738950	1.85350085729544	0.64955328559186
5&213247751&213247850	113.597902175933	0.991273836771769
5&74120601&74120700	1.07960288609624	0.519138963171393
5&59105501&59105600	1.39073084203383	0.581717865341427
5&20224901&20225000	0.0100161531837854	0.0099168247480126
5&104254751&104254850	0.668230874230697	0.400562586721608
5&181630551&181630650	0.0100161531837854	0.0099168247480126
5&100907501&100907600	0.00542688438718144	0.00539759227792003
5&90985501&90985600	1.06772959917189	0.516377769897721
5&70006801&70006900	1.08774199323144	0.521013610282281
5&145717851&145717950	0.00303277832160226	0.00302360838763124
5&176570601&176570700	0.941969287231988	0.485058797492434
5&42070601&42070700	1.86587754126004	0.651066737638647
5&134806951&134807050	1.95519313034726	0.661612640564547
5&180123451&180123550	1.03483413497298	0.508559453169739
5&36078051&36078150	1.06610571451039	0.515997660247036
5&123060651&123060750	158.9190689369	0.993746837030457
5&177793601&177793700	1.41018768213649	0.58509455200868
5&179273601&179273700	0.540976860779878	0.351060989005437
5&209715651&209715750	0.564964251706719	0.361007768126703
5&147667551&147667650	0.487274273818363	0.327629061025413
5&3994951&3995050	2.16276457883369	0.68382091835341
5&97538351&97538450	0.0100161531837854	0.0099168247480126
5&109964051&109964150	0.00297354671622919	0.00296473095024757
5&138133301&138133400	3.23479384137509	0.763860995964024
5&64018401&64018500	0.470549974079778	0.319982307554174
5&27268151&27268250	0.517518430143524	0.341029420047688
5&138343501&138343600	1.74522942775712	0.635731720675525
5&122704201&122704300	0.019518658	0.0191449738039027
5&28810401&28810500	2.25864173126837	0.693123674687991
5&106686351&106686450	6.95652	0.874316912418997
5&53051001&53051100	125.34480264906	0.992085151276245
5&36784401&36784500	0.00130570764587202	0.00130400499657773
5&157938501&157938600	0.115706852277335	0.103707216677175
5&37124701&37124800	1.09234547630312	0.522067454287301
5&162086651&162086750	4.801067273882	0.827617927393762
5&149613451&149613550	0.806059007355725	0.446308234710386
5&140213901&140214000	1.38257020951411	0.580285191174309
5&210641351&210641450	1.05632729558196	0.513696091984719
5&20041151&20041250	0.00182399635923237	0.00182067545383324
5&170060851&170060950	1.76207497495926	0.637953347006901
5&198028551&198028650	0.735843207202616	0.423911102194799
5&215287651&215287750	0.712654398124161	0.416111037290838
5&210452801&210452900	50.9340724130158	0.980744818314125
5&7295751&7295850	0.715698628206806	0.417147053940838
5&195313801&195313900	1.54526591806335	0.607113742849751
5&110777201&110777300	1.30424043156077	0.566017510020579
5&66138501&66138600	1.11473607236682	0.527127752220731
5&150385351&150385450	0.00559174530599149	0.00556065155873965
5&181290551&181290650	0.00184708439636311	0.00184367896571364
5&162750701&162750800	1.25055125498475	0.555664418757361
5&76051901&76052000	1.20328649156663	0.546132559779389
5&57231601&57231700	0.464522659159741	0.317183661348236
5&31845351&31845450	0.00264314995219795	0.00263618212753357
5&196595651&196595750	1.01124712548756	0.502796057566727
5&132432801&132432900	6.01282185847894	0.857404049299935
5&152723351&152723450	65.6567719699742	0.984997773362766
5&23427901&23428000	0.900552568586364	0.473837232114131
5&71905701&71905800	0.814974599766565	0.4490281020304
5&214763051&214763150	0.619957182504594	0.382699733795486
5&35252451&35252550	1.0951355152135	0.522703904955715
5&30646201&30646300	0.8737108190091	0.466299713992769
5&206845151&206845250	1.09978194457938	0.523760073001144
5&27713601&27713700	0.905216007051431	0.475125132111592
5&204164751&204164850	2.89871642240377	0.743505325431326
5&91938451&91938550	0.00528631422148796	0.00525851605329152
5&193232801&193232900	0.00373151473208482	0.00371764229509206
5&80288351&80288450	0.00180385582208618	0.00180060778524947
5&11541701&11541800	67.1489186820583	0.985326252868877
5&49357551&49357650	0.019518658	0.0191449738039027
5&16171701&16171800	67.1489186820583	0.985326252868877
5&187065301&187065400	0.984457810952484	0.496084021297471
5&140712901&140713000	0.00494303419842379	0.00491872079332987
5&19302451&19302550	3.30094425076927	0.7674929174399
5&196412101&196412200	33.574497951667	0.971076948061605
5&131677651&131677750	65.6567719699742	0.984997773362766
5&4719901&4720000	2.94854652897988	0.746742252456538
5&185484501&185484600	3.40097	0.772777364989991
5&20995651&20995750	1.21821222108538	0.549186506820932
5&214685001&214685100	0.745981330590934	0.427256189697317
5&74934151&74934250	0.471461577561111	0.320403593780913
5&195755051&195755150	322.85752080013	0.996912222394807
5&50798901&50799000	125.34480264906	0.992085151276245
5&139247901&139248000	0.00302797000366112	0.00301882907976142
5&148441251&148441350	0.25043023316757	0.200275254488357
5&110949251&110949350	0.707454284346577	0.414332782337017
5&99841451&99841550	0.125603921953812	0.111588027994599
5&106943001&106943100	0.0100161531837854	0.0099168247480126
5&52404951&52405050	0.0100161531837854	0.0099168247480126
5&206982601&206982700	0.0100161531837854	0.0099168247480126
5&203004101&203004200	2.09787126064713	0.677197689683494
5&189959601&189959700	0.244921880847709	0.196736746791641
5&20777351&20777450	1.35634682299206	0.575614255829194
5&46301151&46301250	0.825339661656744	0.452156756900596
5&186142551&186142650	0.305522528599938	0.234023176089949
5&183206251&183206350	0.824535078049995	0.451915168948811
5&154341001&154341100	0.00415972081921446	0.00414248922056032
5&131736801&131736900	2.50940417687097	0.715051345014465
5&141892951&141893050	0.986053290187309	0.496488837967843
5&11228801&11228900	2.15179415390015	0.682720396329639
5&186332351&186332450	0.446224646151983	0.308544490193323
5&77744851&77744950	0.163346928895148	0.14041119191356
5&102089201&102089300	0.00500807145203005	0.00498311565278716
5&201190101&201190200	3.11601940266634	0.757046820685004
5&148101001&148101100	2.71535527406003	0.730846735712779
5&178523601&178523700	1.52644026161622	0.604186168502446
5&146962451&146962550	0.768258053610305	0.434471683610732
5&72406751&72406850	4.10943389271332	0.804283601471755
5&150218851&150218950	1.03673387602907	0.509017838918821
5&52477501&52477600	65.6567719699742	0.984997773362766
5&148002151&148002250	2.99867626950121	0.749917239455662
5&54524151&54524250	0.00190306734708602	0.00189945256093996
5&25452601&25452700	0.00542151812944765	0.00539228376525519
5&177440601&177440700	1.56443681590924	0.610050833073287
5&62691651&62691750	161.903671246171	0.993861402923886
5&26666651&26666750	4.17354889787074	0.806709085051546
5&159094101&159094200	0.0100161531837854	0.0099168247480126
5&161053951&161054050	2.9919274747951	0.749494446902162
5&189304151&189304250	0.0100161531837854	0.0099168247480126
5&29172401&29172500	1.41317691736462	0.585608501057568
5&135339701&135339800	0.657031359423524	0.396511119531318
5&26301751&26301850	33.574497951667	0.971076948061605
5&171844351&171844450	1.09575787265963	0.52284564307472
5&112581651&112581750	1.63279201958766	0.620175086919088
5&214771801&214771900	1.50897611664539	0.601431040588364
5&100357051&100357150	304.670365926143	0.996728501969859
5&157834701&157834800	0.835606944786841	0.455221063071253
5&147539701&147539800	2.12069862473464	0.679558932069247
5&58244251&58244350	0.223112094092533	0.182413447769942
5&191576451&191576550	0.019518658	0.0191449738039027
5&129324451&129324550	2.24992197659298	0.692300305298917
5&167212801&167212900	4.68823220346203	0.824198456703056
5&184638651&184638750	0.010498191734257	0.0103891247110889
5&9643701&9643800	0.991187942606544	0.497787236150617
5&27993801&27993900	65.6567719699742	0.984997773362766
5&56173101&56173200	4.21965440524897	0.808416434813312
5&65875701&65875800	0.641681022159995	0.39086827069227
5&100931551&100931650	131.313235054845	0.992442177083906
5&177627301&177627400	1.80575026423463	0.64358909174948
5&81660501&81660600	0.0100161531837854	0.0099168247480126
5&181432501&181432600	1.52576066924439	0.604079669076817
5&29357651&29357750	131.313235054845	0.992442177083906
5&212708551&212708650	0.00394418314230751	0.0039286876785942
5&64512301&64512400	0.00110966154133034	0.00110843155745983
5&162005051&162005150	1.63974701419536	0.621175819265083
5&180033151&180033250	0.980104692182225	0.494976198001973
5&47713501&47713600	0.301449109565267	0.231625737302907
5&36928751&36928850	0.00298520722004876	0.00297632228128547
5&58764901&58765000	0.00685789203699019	0.00681118168832732
5&199150051&199150150	233.53181003041	0.995736186064183
5&135355351&135355450	1.15023919267016	0.534935460478608
5&149915051&149915150	33.574497951667	0.971076948061605
5&187920251&187920350	0.853660472693136	0.460526879257923
5&140786901&140787000	1.31488932790388	0.568013905483121
5&108021301&108021400	358.127566304311	0.997215474127228
5&141276151&141276250	2.14682971386346	0.682219855877657
5&131826201&131826300	0.381804509276759	0.276308628835346
5&46113101&46113200	1.58412167564857	0.613021318065831
5&152237651&152237750	39.04500757116	0.975028098116276
5&32479051&32479150	1.14954939420527	0.534786219523129
5&7693551&7693650	2.47581984106992	0.712298092040299
5&185045651&185045750	1.07134044321913	0.517220839638571
5&123234551&123234650	0.00661936636913644	0.00657583848501983
5&67934551&67934650	0.00142020186879983	0.0014181877558986
5&96837051&96837150	5.53157018103029	0.846897457688764
5&32588151&32588250	1.57925880063683	0.612291717390633
5&4733451&4733550	3.45750112504375	0.775659058304739
5&152697651&152697750	65.6567719699742	0.984997773362766
5&190364851&190364950	0.118577074020842	0.106007066276268
5&108502551&108502650	0.0100161531837854	0.0099168247480126
5&79495501&79495600	27.6944839066614	0.965150096330262
5&209885951&209886050	1.34190874143406	0.572997878906395
5&108190701&108190800	1.39583955072031	0.58260977881455
5&83926351&83926450	0.282844361736392	0.22048221138342
5&45959301&45959400	0.019518658	0.0191449738039027
5&1201651&1201750	3.89608846435496	0.795755324422688
5&112558951&112559050	65.6567719699742	0.984997773362766
5&136552501&136552600	1.01817102499315	0.504501854592133
5&14558001&14558100	1.16171132375553	0.53740354273451
5&109784401&109784500	0.1175273421239	0.10516730794303
5&168047651&168047750	33.574497951667	0.971076948061605
5&82831801&82831900	0.000978108212664967	0.000977152451826809
5&113857801&113857900	0.0100161531837854	0.0099168247480126
5&158840901&158841000	5.77320958202873	0.852359507278014
5&215052301&215052400	1.2784759412342	0.56111013423371
5&143571651&143571750	8.55899549809718	0.895386497441173
5&138268601&138268700	1.417698911639	0.586383566958682
5&28965951&28966050	65.6567719699742	0.984997773362766
5&22417601&22417700	0.0100161531837854	0.0099168247480126
5&88935301&88935400	1.31883628108326	0.568749200554666
5&205556301&205556400	1.01320593196868	0.50327982640995
5&132630851&132630950	119.478302327318	0.991699750239813
5&26685351&26685450	0.00500807145203005	0.00498311565278716
5&63738001&63738100	0.7529149457217	0.429521664790025
5&44536351&44536450	3.66299396668787	0.785545508498631
5&151628201&151628300	0.915698285799477	0.477997131692024
5&44896901&44897000	0.708935916288387	0.414840550503564
5&107234201&107234300	125.34480264906	0.992085151276245
5&5010151&5010250	0.603976463266761	0.376549455118976
5&82372151&82372250	0.0100161531837854	0.0099168247480126
5&46392851&46392950	1.31333081695884	0.567722872721411
5&69365501&69365600	99.2308838152623	0.990023035196985
5&210650851&210650950	1.20058444447165	0.54557526637425
5&26113701&26113800	0.368671694043539	0.269364593165767
5&170943301&170943400	0.933700597099801	0.482856859278102
5&17771601&17771700	0.945391769448769	0.485964721500106
5&168856401&168856500	1.35592795143244	0.575538802282988
5&45452501&45452600	0.00528631422148796	0.00525851605329152
5&109899501&109899600	0.00494303419842379	0.00491872079332987
5&145622551&145622650	640.484844591024	0.998441116717827
5&15407401&15407500	1.0531016224667	0.512932049219
5&46666551&46666650	0.0105621701124148	0.0104517766692571
5&187132701&187132800	1.06912001911703	0.516702757326404
5&58638801&58638900	1.58312365615993	0.612871804408079
5&152022801&152022900	0.102738045016303	0.0931663194904864
5&149532401&149532500	1.4091915870264	0.584923006794045
5&90474301&90474400	0.307173287067736	0.234990486805916
5&154784351&154784450	2.76899963356541	0.734677607528972
5&200333801&200333900	65.6567719699742	0.984997773362766
5&57383601&57383700	115.27608309522	0.991399779100049
5&214486351&214486450	56.8435849853731	0.982711998223262
5&13377501&13377600	0.019518658	0.0191449738039027
5&7340651&7340750	1.41555352730782	0.586016211731594
5&195257751&195257850	2.12782605181263	0.68028912623818
5&215169351&215169450	65.6567719699742	0.984997773362766
5&5877301&5877400	0.0100161531837854	0.0099168247480126
5&111321601&111321700	0.00630256252946457	0.00626308901929287
5&13197251&13197350	0.816403334874713	0.449461482039739
5&131469651&131469750	0.872616766510085	0.46598790639707
5&205918301&205918400	0.872616766510085	0.46598790639707
5&54611001&54611100	125.34480264906	0.992085151276245
5&141106101&141106200	10.4361055924733	0.912557645440232
5&175085801&175085900	0.0004963952411955	0.000496148955215207
5&63658401&63658500	0.0314189698634018	0.0304618887003434
5&209095501&209095600	164.888273555443	0.993971846360401
5&90155951&90156050	161.428760400065	0.993843454831909
5&213992401&213992500	1.12013679282824	0.528332321111218
5&312351&312450	1.22553665755067	0.550670173592846
5&149347101&149347200	1.6046625159774	0.616073102036888
5&70423101&70423200	0.0100161531837854	0.0099168247480126
5&44540151&44540250	0.00528631422148796	0.00525851605329152
5&155360301&155360400	1.9426661033923	0.660172114380492
5&128044001&128044100	0.865375802877211	0.46391499318391
5&197374701&197374800	0.620102853770602	0.382755238241439
5&133599751&133599850	65.6567719699742	0.984997773362766
5&31057501&31057600	0.492360279049976	0.329920519838151
5&136087801&136087900	0.00283242801626436	0.00282442802719023
5&190266251&190266350	1.41703388615399	0.586269764057297
5&159719051&159719150	320.584898653639	0.996890401246493
5&168833251&168833350	0.889850694720454	0.470857669976982
5&183317201&183317300	0.275735501192197	0.216138455764943
5&58950651&58950750	1.28532065282501	0.562424643227266
5&179067451&179067550	1.1047232352994	0.524878148714053
5&146549551&146549650	0.164950597395948	0.141594500028299
5&156844551&156844650	0.00500807145203005	0.00498311565278716
5&127886251&127886350	3.90844209026027	0.796269369871088
5&34790951&34791050	1.49819541327464	0.599711057555262
5&156457301&156457400	65.6567719699742	0.984997773362766
5&202470401&202470500	0.761420067054709	0.432276253289136
5&112020501&112020600	0.019518658	0.0191449738039027
5&31951401&31951500	65.6567719699742	0.984997773362766
5&55258151&55258250	1.31883628108326	0.568749200554666
5&111884751&111884850	65.6567719699742	0.984997773362766
5&73663551&73663650	0.138164238647351	0.121392180456796
5&14444201&14444300	2.77230233349571	0.734909900746656
5&15294301&15294400	1.47123777907271	0.595344483453457
5&60079401&60079500	0.0100161531837854	0.0099168247480126
5&48306851&48306950	0.614575837810271	0.380642285991208
5&24540751&24540850	0.895520066735948	0.472440298813622
5&60356601&60356700	0.751075537237489	0.428922408694254
5&13304951&13305050	1.8174250465192	0.645065979222605
5&180939001&180939100	0.680401041088064	0.404903963072709
5&213966351&213966450	1.2434277956898	0.55425353919513
5&52522651&52522750	0.00286449339594952	0.00285631151049094
5&78478551&78478650	215.061253074276	0.995371682864136
5&33879501&33879600	0.470549974079778	0.319982307554174
5&131117951&131118050	96.2470537187488	0.989716912114457
5&49923151&49923250	1.17818744200433	0.540902687842229
5&206900301&206900400	1.53753244927604	0.605916369548181
5&199743151&199743250	1.23500883081611	0.552574474779659
5&111590751&111590850	0.00235499928814287	0.00234946629668666
5&156901251&156901350	0.0700306399802323	0.0654473221267066
5&157340651&157340750	1.51554756094493	0.602472234862312
5&64604851&64604950	1.00448591568315	0.501118969120225
5&133151&133250	1.24352885550714	0.554273617856385
5&111102501&111102600	0.637816937624053	0.389431152512881
5&75489551&75489650	1.08704443871919	0.52085351828268
5&212924401&212924500	1.47174088151125	0.595426847741181
5&46297651&46297750	0.500255427015772	0.333446837123498
5&138456651&138456750	0.436307935465331	0.303770469195366
5&154578301&154578400	0.446224646151983	0.308544490193323
5&52582451&52582550	0.320124248101765	0.242495544311135
5&151357551&151357650	0.906043053936438	0.475352879393381
5&82782751&82782850	1.76003120002739	0.637685255155783
5&59732351&59732450	17.271275966255	0.945269284868397
5&113935101&113935200	0.0100161531837854	0.0099168247480126
5&34600851&34600950	1.31809710551751	0.568611686878944
5&196665901&196666000	1.03169630939669	0.507800454538922
5&193027651&193027750	1.83929850148761	0.647800328328964
5&135012051&135012150	125.34480264906	0.992085151276245
5&215706751&215706850	0.893762658134961	0.47195072428726
5&217149601&217149700	0.460548709476478	0.315325813160698
5&8591951&8592050	0.977923184103117	0.494419192799215
5&75982351&75982450	1.83610056337329	0.647403194049442
5&32635251&32635350	4.14836323927233	0.805763510940355
5&135111101&135111200	1.51334764516871	0.60212428156437
5&23837251&23837350	0.388098660084172	0.279590112175916
5&14364001&14364100	0.00186575379915385	0.0018622792445782
5&34926251&34926350	1.07033974781103	0.516987489103032
5&183176201&183176300	0.009759329	0.00966500503606637
5&148263801&148263900	0.0269566426728686	0.0262490562432201
5&155404751&155404850	0.214300633057622	0.176480706032419
5&99576151&99576250	0.650853947608339	0.394252894722309
5&11423251&11423350	0.00239554461885885	0.00238981969913853
5&62907151&62907250	0.0100161531837854	0.0099168247480126
5&188411851&188411950	0.819955690786838	0.450536073453711
5&43817051&43817150	1.78322048359986	0.640703995284418
5&153094801&153094900	1.17145543202833	0.539479380856593
5&146887751&146887850	1.76029488296241	0.63771986602867
5&140115451&140115550	1.15646198632455	0.536277473778062
5&213833051&213833150	1.74522942775712	0.635731720675525
5&169302601&169302700	4.90407777874163	0.830625537556327
5&81769101&81769200	0.602495481919015	0.375973279623551
5&190950451&190950550	5.08490552193501	0.835658910989632
5&146740451&146740550	1.44850192650526	0.591587007069545
5&110983701&110983800	0.333678128000809	0.250193896859502
5&57881051&57881150	0.853101122263371	0.460364041667298
5&194133701&194133800	125.34480264906	0.992085151276245
5&56489351&56489450	65.6567719699742	0.984997773362766
5&69776301&69776400	2.32775142528462	0.699496785606674
5&205361251&205361350	0.347826180124157	0.258064567414855
5&129605151&129605250	0.891076265630991	0.471200597155011
5&51059051&51059150	0.500612819416162	0.333605586290362
5&92714651&92714750	2.46453821834364	0.711361244420594
5&130124601&130124700	0.973099570452496	0.4931832052598
5&15224001&15224100	1.78580692113194	0.641037577868578
5&106049151&106049250	65.6567719699742	0.984997773362766
5&151100801&151100900	0.477386844089017	0.323129210199095
5&3153901&3154000	0.0100161531837854	0.0099168247480126
5&215315001&215315100	0.957917587826361	0.489253272855994
5&133568001&133568100	0.164970115007648	0.141608881534755
5&84374651&84374750	0.332945992909518	0.249782057698206
5&190130651&190130750	153.380759037264	0.993522508852553
5&81895551&81895650	0.00110966154133034	0.00110843155745983
5&210091851&210091950	33.574497951667	0.971076948061605
5&104362901&104363000	1.68021226264305	0.626895222465006
5&101493901&101494000	582.703252768634	0.99828680070694
5&29252851&29252950	4.49475542631634	0.81800827836474
5&43107651&43107750	0.0100161531837854	0.0099168247480126
5&30008351&30008450	0.439146136421385	0.305143532896094
5&46962951&46963050	0.605026958018888	0.376957505290555
5&14153351&14153450	1.61478919631094	0.617559992441897
5&56982551&56982650	65.6567719699742	0.984997773362766
5&196204301&196204400	3.64846160451072	0.784875065111943
5&187480851&187480950	0.0100161531837854	0.0099168247480126
5&30515651&30515750	1.22718189379086	0.551002096960337
5&57323401&57323500	0.0100161531837854	0.0099168247480126
5&65073751&65073850	0.00500807145203005	0.00498311565278716
5&90448451&90448550	2.62398289671017	0.724060507871659
5&177157701&177157800	1.22730730041188	0.551027377400919
5&38031701&38031800	0.865292479770125	0.46389104612525
5&93546051&93546150	0.483685941763541	0.326002914867968
5&49332501&49332600	0.019518658	0.0191449738039027
5&113317701&113317800	0.726086269008631	0.420654681081297
5&196607951&196608050	0.602303719317875	0.375898596537169
5&17242351&17242450	1.70313080021012	0.630058597267188
5&27783351&27783450	1.29200852361127	0.563701448010146
5&35237401&35237500	6.64380203674396	0.869175052520595
5&38164201&38164300	1.70747187329187	0.630651749381184
5&25361851&25361950	0.5721951589431	0.363946648536785
5&158086201&158086300	2.03129565199538	0.670108061105244
5&146193801&146193900	0.483108003625576	0.325740271406115
5&55250151&55250250	0.812685322923634	0.448332268511379
5&6531301&6531400	0.155678068823079	0.134707123915243
5&100358251&100358350	3.15640858917002	0.759407676472036
5&20766801&20766900	1.8605236238976	0.650413654463216
5&60236851&60236950	0.575495211858848	0.365278934221482
5&137115651&137115750	0.45786045660035	0.314063293593994
5&181884251&181884350	0.00500807145203005	0.00498311565278716
5&24548751&24548850	0.0126409301566495	0.0124831317599359
5&169416151&169416250	1.62892492147766	0.619616371760847
5&170866751&170866850	0.847163869383818	0.458629514914894
5&180872051&180872150	119.478302327318	0.991699750239813
5&106933751&106933850	1.16632116052919	0.538387927782731
5&215088751&215088850	1.88559455779749	0.653450968259631
5&59847151&59847250	152.579974407325	0.993488734427395
5&5738151&5738250	1.85417864085194	0.649636506388573
5&144259551&144259650	1.5539461902994	0.608449072342136
5&83916401&83916500	0.377090819480438	0.273831481661253
5&154331751&154331850	0.960881967826412	0.49002539856671
5&134419451&134419550	0.342080912235918	0.254888441611176
5&112804151&112804250	33.574497951667	0.971076948061605
5&159974451&159974550	0.915664198404475	0.477987843154931
5&21292901&21293000	0.408590807746434	0.290070619160242
5&214123251&214123350	1.57341437491235	0.611411201496043
5&142949601&142949700	1.37901199179582	0.579657436175788
5&189603051&189603150	0.00661936636913644	0.00657583848501983
5&129055651&129055750	1.11417751139209	0.527002820429424
5&58630801&58630900	4.01932	0.800769825394675
5&201322501&201322600	2.03583132464859	0.670600934946294
5&89250551&89250650	0.300869442134503	0.231283349727109
5&3480951&3481050	0.676294021807244	0.403445942662325
5&102939151&102939250	716.255132608622	0.99860579596501
5&213048651&213048750	0.998946171782297	0.499736404053151
5&138649601&138649700	0.738323750955205	0.424733166390609
5&210069401&210069500	0.222546728054631	0.182035355334644
5&78715751&78715850	0.00373151473208482	0.00371764229509206
5&61955551&61955650	1.5076606020234	0.601221951968654
5&123511851&123511950	0.79757192765138	0.443694027138846
5&64522451&64522550	0.121118242546814	0.108033424085289
5&83046801&83046900	0.97936323584462	0.494787019435931
5&132833951&132834050	0.986542431335583	0.496612816204643
5&135349051&135349150	3.60046962470648	0.782630887370808
5&199681301&199681400	101.796174596996	0.99027201154206
5&136855251&136855350	0.872616766510085	0.46598790639707
5&63650401&63650500	0.724072073794389	0.419977844778165
5&8658051&8658150	62.7263017750314	0.984307892155264
5&198135901&198136000	336.78051682501	0.997039497690987
5&30789051&30789150	0.875209818326606	0.466726341646197
5&197769601&197769700	1.45905200574938	0.593339222732194
5&127969351&127969450	1.60761872385431	0.616508352677456
5&189524701&189524800	1.18064133869578	0.541419314467325
5&147124401&147124500	0.122124183616748	0.108833037733067
5&36052951&36053050	0.0100161531837854	0.0099168247480126
5&70339351&70339450	3.44081444994994	0.774816081313356
5&32227301&32227400	2.63243937126834	0.724702906837278
5&471301&471400	0.00193132805743721	0.00192760521939334
5&44548151&44548250	0.234895647920628	0.190214977529604
5&74976401&74976500	0.325093103105476	0.245336046458616
5&5387101&5387200	0.0143167214800128	0.0141146460240968
5&147549051&147549150	0.583443094851696	0.368464832584552
5&134527801&134527900	0.0100161531837854	0.0099168247480126
5&180983201&180983300	1.67450045400973	0.62609839960926
5&1267251&1267350	0.872616766510085	0.46598790639707
5&190671101&190671200	10.4682184184281	0.912802497867226
5&1581751&1581850	0.0100161531837854	0.0099168247480126
5&213201051&213201150	182.014408100079	0.994535949325623
5&60004351&60004450	1.25917619288725	0.557360774627325
5&39096651&39096750	0.805769521566399	0.446219471501236
5&30158151&30158250	0.762702762114249	0.432689378213396
5&14003151&14003250	0.67518154431584	0.403049774877737
5&27043051&27043150	0.019518658	0.0191449738039027
5&161079601&161079700	0.00161393920852007	0.0016113386059657
5&29332601&29332700	125.34480264906	0.992085151276245
5&75641501&75641600	1.03455944004958	0.508493101594696
5&217512351&217512450	0.00386379541063567	0.0038489239559189
5&151627001&151627100	0.817843271647247	0.449897570600877
5&207577601&207577700	62.7263017750314	0.984307892155264
5&135426551&135426650	0.00297354671622919	0.00296473095024757
5&75617801&75617900	0.551761408904266	0.355571034141052
5&123146601&123146700	125.34480264906	0.992085151276245
5&164335201&164335300	1.20624863986862	0.546741930202595
5&101174551&101174650	0.709672622874027	0.415092698671772
5&139375801&139375900	1.0617152314719	0.514966963072743
5&177092201&177092300	0.0105621701124148	0.0104517766692571
5&183851401&183851500	0.679088086365653	0.40443863063523
5&80527101&80527200	0.10219756972651	0.0927216431368725
5&151602401&151602500	0.146665159927946	0.12790583079821
5&195806801&195806900	0.290871956976887	0.225329828729168
5&133863551&133863650	1.36576948890991	0.577304549455164
5&191011751&191011850	0.374671773758427	0.272553624007318
5&18542551&18542650	0.561731176591972	0.359684934905243
5&181590251&181590350	0.645898306304577	0.392429048520481
5&30826701&30826800	33.574497951667	0.971076948061605
5&56641301&56641400	1.81525350414607	0.644792201296515
5&189973951&189974050	0.446224646151983	0.308544490193323
5&150204001&150204100	0.329031923225727	0.247572625966068
5&32005101&32005200	2.87374469148139	0.74185185662879
5&35546651&35546750	1.16718013090648	0.538570889544967
5&173205401&173205500	1.11284272330247	0.526704004528574
5&93723701&93723800	1.700484	0.629696010048569
5&199989951&199990050	0.94177736202058	0.4850079007207
5&209576851&209576950	1.39552011345894	0.582554120759989
5&153046901&153047000	0.00336825922193385	0.003356952136941
5&26615601&26615700	1.01144084322017	0.502843942256301
5&90409451&90409550	1.3149380269284	0.568022993113617
5&71893951&71894050	0.0100161531837854	0.0099168247480126
5&39555501&39555600	1.00411778366476	0.501027330753294
5&97057401&97057500	125.34480264906	0.992085151276245
5&129887351&129887450	0.126913721285046	0.112620619385416
5&113176701&113176800	0.00500807145203005	0.00498311565278716
5&149998501&149998600	1.86913256348591	0.651462601370698
5&6440001&6440100	0.769576673343461	0.434893093323508
5&77582751&77582850	21.7630404919798	0.956069137585011
5&34481801&34481900	0.00190306734708602	0.00189945256093996
5&71211651&71211750	1.2357640668509	0.55272561410806
5&134733551&134733650	2.60043813381459	0.722256024729824
5&213171001&213171100	1.65477721140605	0.623320557482723
5&187142051&187142150	0.0100161531837854	0.0099168247480126
5&193190401&193190500	192.49333522474	0.994831863336076
5&3849501&3849600	0.961888888888889	0.490287138245455
5&11220801&11220900	1.83138144236844	0.64681551378556
5&26546251&26546350	62.7263017750314	0.984307892155264
5&162023451&162023550	0.396155096667142	0.283747198010329
5&107943501&107943600	3.72223880192083	0.78823603761986
5&21176251&21176350	0.869566	0.465116502974487
5&9763201&9763300	33.574497951667	0.971076948061605
5&40317601&40317700	1.47796894228261	0.596443691066265
5&49755801&49755900	125.34480264906	0.992085151276245
5&189510901&189511000	65.6567719699742	0.984997773362766
5&1055651&1055750	0.00333871430135337	0.00332760438101722
5&41194151&41194250	0.0100161531837854	0.0099168247480126
5&202582551&202582650	2.13728175605794	0.681252728394876
5&35615201&35615300	4.9225266108775	0.831153143632421
5&4973401&4973500	0.910838028820437	0.476669406345602
5&47373351&47373450	0.45131617413933	0.310970264220319
5&51136051&51136150	0.523844210193849	0.343764937839158
5&75792801&75792900	0.937909552066093	0.483980044923224
5&101204501&101204600	0.666911436745972	0.400088104289374
5&107474751&107474850	1.94571903662813	0.660524310850546
5&13692351&13692450	0.0111729917856836	0.0110495354172313
5&193916951&193917050	125.34480264906	0.992085151276245
5&84134451&84134550	0.894950099054312	0.472281618128595
5&82285101&82285200	0.635890762367389	0.38871223983633
5&128034751&128034850	0.0042749138168932	0.00425671671977325
5&183318001&183318100	0.278031560571161	0.217546709446602
5&57406451&57406550	0.525542409551477	0.344495443890013
5&127147151&127147250	0.563159776281601	0.360270130300582
5&70814001&70814100	1.02988021727207	0.507360093718294
5&5210701&5210800	1.11146762081628	0.526395768449716
5&80472751&80472850	0.345582153613764	0.256827242161061
5&92044001&92044100	125.34480264906	0.992085151276245
5&26972301&26972400	0.262129923942299	0.207688542177598
5&112391051&112391150	1.53004440098005	0.604750019559879
5&203820551&203820650	1.01446388511105	0.503590008542212
5&91930451&91930550	0.0733700942321632	0.0683548895450162
5&80280351&80280450	99.2308838152623	0.990023035196985
5&188285551&188285650	0.872616766510085	0.46598790639707
5&172794701&172794800	0.00724265221005136	0.00719057338781258
5&73421101&73421200	2.49276	0.71369346877541
5&164819601&164819700	0.0100161531837854	0.0099168247480126
5&129996701&129996800	0.766287035824934	0.433840604772963
5&57223901&57224000	0.0613185700424226	0.0577758382574721
5&180949751&180949850	260.393230813853	0.996174346225851
5&82253001&82253100	1.03063567101316	0.507543369657709
5&180186651&180186750	0.222336617850471	0.18189475354298
5&77221901&77222000	0.0100161531837854	0.0099168247480126
5&158168901&158169000	1.39355423462214	0.582211263260611
5&70104601&70104700	65.6567719699742	0.984997773362766
5&191004401&191004500	0.019518658	0.0191449738039027
5&194067301&194067400	65.6567719699742	0.984997773362766
5&70047951&70048050	0.0100161531837854	0.0099168247480126
5&197436851&197436950	0.0100161531837854	0.0099168247480126
5&133375101&133375200	0.996766067623367	0.499190207498747
5&11306201&11306300	0.754012950002908	0.429878781682688
5&102367551&102367650	7.29824428162515	0.879492581073528
5&30566601&30566700	65.6567719699742	0.984997773362766
5&200946501&200946600	65.6567719699742	0.984997773362766
5&113206751&113206850	0.981581519083555	0.495352580567828
5&145188501&145188600	2.13842372582358	0.681368710103801
5&21194751&21194850	0.0100161531837854	0.0099168247480126
5&93635501&93635600	65.6567719699742	0.984997773362766
5&92585951&92586050	0.00346012919649283	0.0034481979859663
5&194871751&194871850	1.03828232975629	0.509390830994661
5&193982951&193983050	0.418065285530539	0.294813849401954
5&113085251&113085350	4.44240777783137	0.816257796030405
5&132132451&132132550	0.752868448221342	0.429506531984923
5&212551951&212552050	0.872616766510085	0.46598790639707
5&76592201&76592300	0.74204369804069	0.425961586885152
5&110865401&110865500	0.41741209660772	0.294488877022222
5&33734001&33734100	0.127605877410833	0.113165317747223
5&20317501&20317600	2.81815165594545	0.738093169127306
5&32580151&32580250	0.892229912803586	0.471522993462053
5&204896901&204897000	62.7263017750314	0.984307892155264
5&215398551&215398650	1.55450755054133	0.608535116763272
5&172547401&172547500	2.34800520136828	0.701314681473221
5&130531951&130532050	1.04041807996516	0.509904362336823
5&166696151&166696250	0.684826114314999	0.406466939523566
5&26288951&26289050	0.657591882192798	0.396715192235909
5&101635801&101635900	1.06693790297555	0.516192528783567
5&104974301&104974400	2.0865068984494	0.676009147913332
5&196306651&196306750	2.17022250072111	0.684564726995491
5&10114901&10115000	0.0100161531837854	0.0099168247480126
5&179877651&179877750	0.794622926457291	0.442779881356989
5&59757301&59757400	0.823574437858228	0.451626443516892
5&172913701&172913800	0.0280483205775592	0.0272830761124162
5&127040951&127041050	125.34480264906	0.992085151276245
5&210152451&210152550	0.685478291108156	0.406696600439435
5&214926601&214926700	0.019518658	0.0191449738039027
5&172332101&172332200	0.731162622948745	0.422353517373967
5&62584151&62584250	125.34480264906	0.992085151276245
5&75912601&75912700	3.89365726595639	0.795653854437931
5&48423801&48423900	1.10128982620117	0.524101821875824
5&134242501&134242600	0.843843780611731	0.457654704528043
5&36437251&36437350	4.44240777783137	0.816257796030405
5&133567201&133567300	0.00316287290275118	0.00315290067862967
5&20341801&20341900	170.256696648342	0.994160812280215
5&203654601&203654700	2.9183000452477	0.744787283145188
5&213843701&213843800	0.00204631124940504	0.00204213241087988
5&62245801&62245900	0.37182026402692	0.271041530568631
5&195928151&195928250	12.926832312262	0.928196162804406
5&166689851&166689950	1.24437641856845	0.554441941322018
5&41396601&41396700	0.0837359479692083	0.0772660057333334
5&71342551&71342650	0.0100161531837854	0.0099168247480126
5&83110951&83111050	2.06867603463488	0.67412656510058
5&129511151&129511250	1.57338426324153	0.611406654542776
5&158722401&158722500	1.08309784802658	0.519945738051936
5&63856051&63856150	1.04476618751787	0.510946529679321
5&81668501&81668600	0.617784783629144	0.381870808701315
5&89493901&89494000	0.765703547982989	0.433653513840233
5&148652651&148652750	6.85638193214717	0.872714945806269
5&210932651&210932750	0.305523250707096	0.234023599764783
5&215883601&215883700	0.899236842785022	0.473472724689981
5&170055151&170055250	62.7263017750314	0.984307892155264
5&38316901&38317000	1.32072172237544	0.569099564864494
5&677451&677550	1.16569343842071	0.538254130404888
5&607151&607250	0.762757593460549	0.432707024658532
5&86390651&86390750	306.59163126779	0.996748936257211
5&194143051&194143150	1.00707560271081	0.501762664720067
5&56419601&56419700	0.644103364708232	0.39176573598372
5&80867501&80867600	0.596644310483278	0.373686428821886
5&27559101&27559200	0.840228980710274	0.456589364431143
5&36920751&36920850	0.169089693072578	0.144633635960112
5&4981301&4981400	0.00593564551542097	0.00590062151777081
5&180423801&180423900	0.7666903154839	0.433969841100251
5&132952651&132952750	0.967574902912318	0.491760136541768
5&99534401&99534500	0.00271867294010151	0.00271130179727282
5&37938551&37938650	0.00254515721859866	0.00253869583855932
5&214310101&214310200	3.50394745764354	0.777972543107064
5&92784301&92784400	0.214030512111511	0.176297473561235
5&29237801&29237900	0.40399404207926	0.287746265276853
5&4718501&4718600	0.310544149890373	0.236958174904943
5&69767851&69767950	0.697190194623937	0.410790845264352
5&137552001&137552100	1.97851206897802	0.66426189424738
5&27845001&27845100	0.635764456325285	0.388665039068961
5&64239201&64239300	4.71715860545766	0.825087938080747
5&139644351&139644450	1.41462635967679	0.585857250339198
5&176919101&176919200	1.28221710950871	0.561829592884234
5&46479601&46479700	0.771051170575724	0.435363575816432
5&76067051&76067150	0.417528419508618	0.294546771523179
5&154119151&154119250	0.00253492357043598	0.002528513980748
5&11834751&11834850	0.342451462814548	0.255094111258647
5&9720701&9720800	1.04266863118912	0.510444335056998
5&70306151&70306250	0.373943141635734	0.272167843270821
5&155134251&155134350	0.019518658	0.0191449738039027
5&30585301&30585400	45.0003123600606	0.978261017182391
5&168171201&168171300	0.418578047369588	0.2950687472894
5&166236151&166236250	0.47169112665582	0.320509594786823
5&39361451&39361550	0.25142471029631	0.200910776515495
5&101295801&101295900	2.77609638831158	0.735176251566201
5&30337951&30338050	65.6567719699742	0.984997773362766
5&194462951&194463050	42.0252082677113	0.976757811518824
5&191393951&191394050	0.414527205047354	0.293050005378636
5&75701101&75701200	3.0144946575133	0.750902645211283
5&7968401&7968500	164.888273555443	0.993971846360401
5&128267251&128267350	0.00130570764587202	0.00130400499657773
5&100958251&100958350	0.00373151473208482	0.00371764229509206
5&146634651&146634750	1.39074213073127	0.581719840401974
5&57028151&57028250	1.13671209025066	0.53199122869067
5&130701251&130701350	0.0105621701124148	0.0104517766692571
5&93984851&93984950	203.280375239801	0.995104767167056
5&106912151&106912250	0.460548709476478	0.315325813160698
5&31910301&31910400	0.00346012919649283	0.0034481979859663
5&103729751&103729850	0.0100161531837854	0.0099168247480126
5&113543401&113543500	0.813272506825537	0.448510912598194
5&133888151&133888250	0.354645788841431	0.261799646640281
5&54902901&54903000	0.00373151473208482	0.00371764229509206
5&26114001&26114100	0.428029488180662	0.299734348431404
5&72080551&72080650	0.724963028689737	0.420277430085218
5&92625251&92625350	3.65518975715895	0.785185985498839
5&106644101&106644200	0.597466059532844	0.374008609427085
5&195550651&195550750	0.57871333827797	0.366572780660243
5&113917701&113917800	0.0100161531837854	0.0099168247480126
5&153239851&153239950	1.33490250504823	0.571716592946418
5&135822951&135823050	65.6567719699742	0.984997773362766
5&61914301&61914400	0.771460319783883	0.435493988303391
5&724951&725050	0.47872807823995	0.323743144723237
5&47208851&47208950	1.5056411239131	0.600900547785436
5&14300401&14300500	0.927449946308639	0.48117978268896
5&170871551&170871650	1.0515023901073	0.512552359274758
5&210565701&210565800	0.812456101157232	0.448262498958451
5&70066701&70066800	0.511415659763946	0.33836863900419
5&43918751&43918850	65.6567719699742	0.984997773362766
5&39715901&39716000	119.478302327318	0.991699750239813
5&106333751&106333850	3.56979306395281	0.78117171040235
5&57936801&57936900	1.03713872207023	0.509115413120341
5&176131701&176131800	0.721730434001814	0.419188985539564
5&35827901&35828000	0.90733111999458	0.475707186069065
5&61507651&61507750	1.88892237482241	0.653850166167419
5&28945451&28945550	0.462875829294688	0.316414982068478
5&209609851&209609950	423.784183831734	0.997645863386486
5&14521051&14521150	2.75704333543763	0.733833253780258
5&102339151&102339250	0.019518658	0.0191449738039027
5&169420651&169420750	90.1504339951531	0.989029125192611
5&87202651&87202750	633.438403175215	0.998423802854627
5&174724651&174724750	1.08350405974854	0.520039332142845
5&143628401&143628500	1.07320015384795	0.517653904209896
5&153758651&153758750	14.8938697546708	0.93708266045743
5&152672551&152672650	0.99761973403115	0.499404224455661
5&24170451&24170550	0.763721577121167	0.433017085592246
5&91400801&91400900	1.37752721773788	0.579394930775405
5&212511101&212511200	0.328836822787043	0.24746215423001
5&39441901&39442000	0.0832819417780041	0.076879285591443
5&667401&667500	1.12499020365208	0.529409595262431
5&30882851&30882950	0.836430453251896	0.455465357683853
5&90758751&90758850	241.944295814939	0.995883830090986
5&153686151&153686250	179.063783152155	0.994446412362918
5&83945951&83946050	0.0118607878000493	0.0117217585097221
5&60869251&60869350	0.0111729917856836	0.0110495354172313
5&131743501&131743600	0.965770823317774	0.491293701107931
5&122896201&122896300	0.159488779536175	0.13755094689228
5&142349601&142349700	1.11131312252621	0.526361111797813
5&189447951&189448050	0.906006260357209	0.475342751595901
5&99475601&99475700	0.00661936636913644	0.00657583848501983
5&4620501&4620600	0.916935995521552	0.478334173735454
5&88248051&88248150	0.00183428449528335	0.0018309260560068
5&207430251&207430350	0.009759329	0.00966500503606637
5&78962001&78962100	304.408585801216	0.996725697814367
5&25602401&25602500	0.984395158123829	0.496068111280083
5&135284551&135284650	1.14759650504226	0.53436318337633
5&112859601&112859700	0.872616766510085	0.46598790639707
5&28015851&28015950	152.950636531115	0.993504411397494
5&146294651&146294750	0.0841514940958103	0.0776196818932516
5&36951701&36951800	2.35941994910378	0.702329564284817
5&153699851&153699950	4.20076196331816	0.807720482680583
5&202116051&202116150	2.11014674651038	0.678471763069697
5&23918151&23918250	0.855928577940795	0.461186162072288
5&77526801&77526900	2.16613074074519	0.684157073133172
5&14349401&14349500	0.225839893297068	0.184232781566311
5&84237551&84237650	2.93101718255863	0.745612915548459
5&135949051&135949150	0.489590640562587	0.328674621893219
5&203073901&203074000	0.817447089611017	0.449777654757461
5&17054001&17054100	2.39746141899221	0.705662588422673
5&207941851&207941950	0.266899630067012	0.210671487884872
5&39907601&39907700	1.04347854037247	0.510638364806255
5&111297651&111297750	0.48538491029997	0.326773826052903
5&190431501&190431600	0.564550926319454	0.360838958209905
5&182725201&182725300	1.24373335617954	0.554314242712546
5&96759801&96759900	1.17230135064499	0.539658712773398
5&191133001&191133100	0.92600252604989	0.480789881386637
5&179813201&179813300	1.41681314203346	0.586231975237184
5&56569101&56569200	2.05125499273784	0.672266001242093
5&157431301&157431400	0.0100161531837854	0.0099168247480126
5&180383201&180383300	0.460548709476478	0.315325813160698
5&131692551&131692650	2.58258612804067	0.720872028121512
5&112228201&112228300	0.46054637882518	0.31532472059917
5&188468651&188468750	1.05256314441745	0.512804269763981
5&174897951&174898050	0.0145635542887841	0.0143545017236434
5&165080051&165080150	1.700484	0.629696010048569
5&169647351&169647450	0.00685789203699019	0.00681118168832732
5&143680851&143680950	0.669886872987371	0.401157038733388
5&11251851&11251950	227.560288773594	0.995624786766915
5&13234601&13234700	0.376159400702784	0.273339992816737
5&164935201&164935300	0.0111729917856836	0.0110495354172313
5&178026851&178026950	0.0100161531837854	0.0099168247480126
5&127115001&127115100	0.0588859184973821	0.0556112018006099
5&139975801&139975900	2.23699932950514	0.691071916238897
5&62118551&62118650	65.6567719699742	0.984997773362766
5&207817501&207817600	0.930480365782103	0.48199421360348
5&74913251&74913350	1.80771554917285	0.643838564667065
5&123389701&123389800	0.00500807145203005	0.00498311565278716
5&193736551&193736650	4.96658829035294	0.832400033094818
5&111776801&111776900	1.1368922129266	0.532030678032918
5&189373951&189374050	1.92099824691202	0.6576512837496
5&145896201&145896300	1.58824097199599	0.613637211210353
5&154679951&154680050	0.193053273775165	0.161814462118937
5&53592451&53592550	0.00261729113197579	0.00261045880130475
5&104645851&104645950	1.13210555964813	0.530980070158894
5&109621601&109621700	158.9190689369	0.993746837030457
5&64643901&64644000	3.14438122740373	0.758709456218038
5&163564201&163564300	2.01804152602538	0.668659297303655
5&4584251&4584350	0.0100161531837854	0.0099168247480126
5&149398501&149398600	125.34480264906	0.992085151276245
5&128649051&128649150	0.696053950112396	0.410396113912691
5&73450151&73450250	0.437620590755019	0.304406178910659
5&83973251&83973350	1.93408196489438	0.659177892109091
5&105038851&105038950	0.199371572078103	0.1662300297252
5&132569351&132569450	2.29998436910968	0.696968261619435
5&199389951&199390050	0.00632576630649667	0.00628600252353077
5&75899001&75899100	65.6567719699742	0.984997773362766
5&26446901&26447000	0.460548709476478	0.315325813160698
5&35336751&35336850	2.67813662921494	0.72812320454408
5&144751301&144751400	0.357480633999925	0.263341240417243
5&54606501&54606600	0.0157664100679327	0.0155216887580268
5&52943601&52943700	0.0205533982831678	0.0201394638612187
5&212887301&212887400	152.950636531115	0.993504411397494
5&107343501&107343600	0.259116852497667	0.205792537828134
5&215075951&215076050	1.31402034175313	0.567851681354543
5&69528401&69528500	0.00281393831400059	0.00280604228410664
5&60531951&60532050	0.0958804564415019	0.0874917112335784
5&30731701&30731800	0.686594082777461	0.40708910922229
5&172000801&172000900	0.00396081486381734	0.00394518870176681
5&158583301&158583400	0.00500807145203005	0.00498311565278716
5&213264601&213264700	0.523720104234687	0.343711487942685
5&186879301&186879400	1.18303398093156	0.541921926669565
5&174924951&174925050	4.1858031429215	0.807165838648353
5&65074051&65074150	131.313235054845	0.992442177083906
5&206592001&206592100	116.875945333206	0.991516504939381
5&38708351&38708450	0.1459326324823	0.127348352203029
5&28813801&28813900	0.00278837971428571	0.00278062627239476
5&71970201&71970300	0.0230027459058897	0.0224855172656651
5&57701901&57702000	6.69497066380335	0.870044988643825
5&63408601&63408700	0.838820406959599	0.456173100855754
5&168398901&168399000	0.696108214622932	0.410414977429778
5&81453101&81453200	0.0261331032248217	0.0254675569306685
5&76905401&76905500	0.659422938689996	0.397380874589191
5&1678851&1678950	2.25576076466467	0.69285212511522
5&7570051&7570150	0.875723288983894	0.466872322867136
5&183918001&183918100	0.931787083728762	0.482344608045631
5&82986051&82986150	0.526196959001423	0.34477657414919
5&96938751&96938850	2.85494825669021	0.740593145896443
5&12047401&12047500	1.16576656180255	0.538269720459757
5&11171401&11171500	1.70847312590985	0.63078828789779
5&135872751&135872850	0.627973229243735	0.385739284874762
5&63681651&63681750	1.35319872432639	0.575046514490078
5&15223701&15223800	1.04669890186081	0.511408346830681
5&182957101&182957200	1.22961912732138	0.551492903991463
5&68455201&68455300	0.343421627733087	0.255632052248989
5&211685701&211685800	0.872616766510085	0.46598790639707
5&14614101&14614200	0.28652306831771	0.222711178193155
5&129396701&129396800	0.149283715015061	0.129892830695077
5&83617751&83617850	1.07427701833745	0.517904315016946
5&107099251&107099350	1.700484	0.629696010048569
5&45092101&45092200	0.55301821916021	0.356092550839006
5&149088701&149088800	1.06749762983935	0.516323508396136
5&31988651&31988750	1.42154425039992	0.587040377298556
5&60923951&60924050	1.59233625787242	0.614247574185951
5&14363701&14363800	0.0100161531837854	0.0099168247480126
5&150261651&150261750	4.62030845691116	0.822073822519416
5&10289651&10289750	0.787499077286484	0.440559151774192
5&35134501&35134600	1.04176216386444	0.510226990342842
5&181269601&181269700	1.23442154131848	0.552456874628086
5&39691101&39691200	0.288762011224957	0.224061547989369
5&155801351&155801450	0.0111729917856836	0.0110495354172313
5&123343251&123343350	1.84138990160252	0.648059564287179
5&201164051&201164150	0.833669109640287	0.454645336640823
5&88363801&88363900	2.05580527151876	0.672754016978643
5&60613301&60613400	0.0100161531837854	0.0099168247480126
5&78844651&78844750	0.00226332146708566	0.00225821041098528
5&128489451&128489550	3.24638	0.764505296275887
5&1252751&1252850	0.511613475834823	0.338455222855348
5&86055301&86055400	125.34480264906	0.992085151276245
5&133975101&133975200	171.19725178746	0.994192706389796
5&16329051&16329150	59.7884183376128	0.983549497957882
5&151341701&151341800	1.43210308120548	0.588833216927489
5&102967551&102967650	0.289060440930299	0.224241185092677
5&200346501&200346600	0.365805007693384	0.267831063462834
5&44338551&44338650	0.00528631422148796	0.00525851605329152
5&81485001&81485100	0.0100161531837854	0.0099168247480126
5&65130501&65130600	65.6567719699742	0.984997773362766
5&29994351&29994450	2.49276	0.71369346877541
5&122952001&122952100	0.125479934828038	0.111490157172114
5&107133301&107133400	96.2470537187488	0.989716912114457
5&204122351&204122450	6.04458047619171	0.858046905223149
5&48347051&48347150	0.00330968318456822	0.00329876531647046
5&159060051&159060150	0.000309871121581975	0.000309775131214628
5&65788401&65788500	1.02312447329059	0.505715039681415
5&12917801&12917900	2.16996795598911	0.684539397910735
5&194866551&194866650	0.98704505184884	0.496740147351187
5&207158601&207158700	1.47133641879092	0.595360634676665
5&39602801&39602900	65.6567719699742	0.984997773362766
5&172313701&172313800	3.0781101499702	0.754788379120337
5&35804201&35804300	0.759762017454747	0.431741343385532
5&102111751&102111850	4.75972408527042	0.826380572194883
5&135043101&135043200	62.7263017750314	0.984307892155264
5&104374301&104374400	0.019518658	0.0191449738039027
5&135409901&135410000	0.000374299252884143	0.000374159205373113
5&102684251&102684350	1.0624847156756	0.515147922115664
5&21756901&21757000	4.82329318382889	0.82827586239742
5&10495851&10495950	90.2330607602481	0.989039061151002
5&75046751&75046850	0.52760026956978	0.345378486819964
5&33598151&33598250	1.05638041581063	0.513708654142285
5&141618351&141618450	1.61897372232568	0.618171044835078
5&215998551&215998650	0.0100161531837854	0.0099168247480126
5&34973351&34973450	131.313235054845	0.992442177083906
5&193382951&193383050	0.0100161531837854	0.0099168247480126
5&70605001&70605100	0.781471185965568	0.438666194616
5&3330201&3330300	1.23025821582783	0.55162142531159
5&87143501&87143600	0.713156967673752	0.416282326214467
5&205800201&205800300	0.817832890463537	0.449894429105084
5&17884151&17884250	0.00145964666942862	0.00145751920637341
5&196765401&196765500	0.0100161531837854	0.0099168247480126
5&152530751&152530850	0.827144567152942	0.452697932075402
5&10970151&10970250	0.740667490979646	0.425507740460413
5&37082651&37082750	1.45407001079462	0.592513662771909
5&216423251&216423350	0.68048835428211	0.404934882498968
5&64866801&64866900	40.2179513528757	0.975738726278781
5&207513251&207513350	2.14901083841456	0.682439962479306
5&105041401&105041500	0.0100161531837854	0.0099168247480126
5&195328151&195328250	1.15829497405318	0.53667130210564
5&65800201&65800300	0.650108439018822	0.393979221999123
5&74183801&74183900	1.27917944002159	0.561245603377975
5&75829301&75829400	1.55748259124724	0.608990495801453
5&179474401&179474500	117.001043799985	0.99152549869224
5&164770401&164770500	1.16385628971939	0.537862100754538
5&111481351&111481450	0.128525043157007	0.113887630528307
5&55221101&55221200	6.99907226656874	0.874985502483908
5&163672001&163672100	1.17281344525453	0.53976720726576
5&19537001&19537100	33.574497951667	0.971076948061605
5&145072801&145072900	96.2470537187488	0.989716912114457
5&176868401&176868500	0.434783	0.303030493112896
5&36897351&36897450	0.65436878676505	0.395539853024307
5&31928451&31928550	2.15455496539514	0.682998073905889
5&73811701&73811800	0.574690505344529	0.364954575768393
5&79574251&79574350	0.44057977971011	0.30583504358139
5&100450401&100450500	1.6271157504512	0.619354419450969
5&167336951&167337050	215.061253074276	0.995371682864136
5&2596851&2596950	107.703602194907	0.990800672840565
5&132352651&132352750	0.818637044181391	0.450137671395492
5&92252351&92252450	1.56351180036424	0.609910124128192
5&63621451&63621550	1.06393860327967	0.515489463489386
5&23279301&23279400	0.830811811806354	0.453794216559397
5&7100051&7100150	0.00500807145203005	0.00498311565278716
5&157687601&157687700	293.216906301017	0.996601147049732
5&100516251&100516350	175.149436682376	0.994323001998564
5&139888851&139888950	0.915664198404475	0.477987843154931
5&54361101&54361200	0.973401642863276	0.493260784687974
5&138211801&138211900	2.2374	0.691110150120467
5&21113401&21113500	2.12966106564013	0.680476582279537
5&182042351&182042450	0.790165537103827	0.44139244149576
5&145163101&145163200	0.705491816024501	0.413658869187072
5&79596751&79596850	191.001420176483	0.994791705191134
5&54856351&54856450	0.147437359910343	0.128492730898934
5&102274451&102274550	0.975277015194733	0.493741894272275
5&16399351&16399450	30.641556675899	0.968395992326076
5&47403201&47403300	1.59723358135624	0.614974945966233
5&207938401&207938500	1.38078571609729	0.579970598261462
5&93070651&93070750	131.313235054845	0.992442177083906
5&18871801&18871900	59.7884183376128	0.983549497957882
5&145952001&145952100	0.485142689026184	0.326664025356577
5&100165151&100165250	0.400362578266632	0.285899226728981
5&195241501&195241600	0.695531252792967	0.410214351193617
5&191993951&191994050	1.63466836056754	0.6204455881557
5&56829501&56829600	0.709903063267485	0.415171525519651
5&139312301&139312400	1.73913	0.63492057697152
5&21590301&21590400	1.86428184436397	0.650872346250529
5&90939801&90939900	1.41689715012046	0.586246357255971
5&177563451&177563550	0.548471054323158	0.354201683519939
5&55044951&55045050	0.583700182644125	0.36856735197794
5&99619501&99619600	0.235173619370578	0.190397216781895
5&199570251&199570350	0.0942202066035914	0.0861071711479781
5&69723201&69723300	0.00500807145203005	0.00498311565278716
5&13560851&13560950	0.670939014442685	0.401534112641727
5&89221501&89221600	0.94586851044666	0.486090660992064
5&164898451&164898550	0.574316107140712	0.364803551545814
5&69588601&69588700	0.921095252281776	0.479463603477104
5&110012251&110012350	226.814331249466	0.995610460524957
5&15952801&15952900	0.0812026856039858	0.075104036167487
5&65849201&65849300	2.18150571016742	0.685683418136196
5&144493801&144493900	1.36162735034448	0.576563169522011
5&209073601&209073700	3.55690904562831	0.780553004243226
5&31980651&31980750	1.61628149134565	0.617778131555079
5&64943401&64943500	0.00355713827503381	0.00354452989208766
5&79105301&79105400	164.888273555443	0.993971846360401
5&150554251&150554350	130.890062463518	0.992417927618492
5&146396301&146396400	0.728027573702553	0.42130553052614
5&86105101&86105200	2.15179415390015	0.682720396329639
5&160970101&160970200	0.223112094092533	0.182413447769942
5&217096501&217096600	1.18309581511845	0.541934901310897
5&58981401&58981500	0.28895372040273	0.224176955176053
5&93507851&93507950	0.901382820076962	0.47406698459623
5&35784401&35784500	33.574497951667	0.971076948061605
5&198081601&198081700	1.12399735328274	0.529189620479304
5&34112751&34112850	0.581742545534163	0.367785861976486
5&44330551&44330650	0.00257171629067662	0.00256511953099124
5&100077851&100077950	2.37986204263521	0.70412993566438
5&139049301&139049400	0.00407072919447411	0.0040542255402066
5&23204451&23204550	1.19332507272923	0.544071231194351
5&143883951&143884050	1.700484	0.629696010048569
5&196433701&196433800	0.656227787986163	0.396218317761763
5&191871051&191871150	0.6724263701897	0.402066352322242
5&61984651&61984750	5.80657635483099	0.853083261265372
5&47044151&47044250	0.00203536884211668	0.00203123453064198
5&207592501&207592600	0.0100161531837854	0.0099168247480126
5&128655351&128655450	0.00346012919649283	0.0034481979859663
5&55053901&55054000	0.872938686742127	0.466079692261873
5&189359601&189359700	0.881899200048666	0.468621911325463
5&110349251&110349350	0.125371617237849	0.111404637648109
5&63449601&63449700	0.864372438085441	0.463626483865574
5&150827151&150827250	1.12671030112817	0.529790211920485
5&65138501&65138600	0.668681855111251	0.400724591726725
5&176141051&176141150	0.00407072919447411	0.0040542255402066
5&93724001&93724100	65.6567719699742	0.984997773362766
5&175904701&175904800	0.726309798469037	0.420729697017974
5&184219401&184219500	1.75752436421397	0.637355878708601
5&167105351&167105450	96.2470537187488	0.989716912114457
5&69520401&69520500	9.91304	0.908366504658647
5&191863801&191863900	62.7263017750314	0.984307892155264
5&183780551&183780650	0.987228979646027	0.496786726521005
5&183373651&183373750	0.345692491070534	0.256888177175995
5&171688851&171688950	65.6567719699742	0.984997773362766
5&90327951&90328050	162.270472306172	0.993875193806479
5&146362451&146362550	1.10611896698808	0.525193013464914
5&38700351&38700450	1.12430888358296	0.529258664910654
5&215347151&215347250	0.43476647842038	0.30302246739068
5&163540551&163540650	0.00559174530599149	0.00556065155873965
5&213551201&213551300	62.7263017750314	0.984307892155264
5&200260851&200260950	65.6567719699742	0.984997773362766
5&7274201&7274300	0.848608625742369	0.45905261607312
5&186932351&186932450	9.41881465008929	0.904019791734041
5&26194451&26194550	1.20013832454396	0.545483123108963
5&64013801&64013900	0.120680160104465	0.107684747531549
5&96930751&96930850	0.928463120060653	0.481452359862319
5&129924451&129924550	0.347218955209252	0.257730158759028
5&215532451&215532550	2.22345437446236	0.689773800453809
5&104106601&104106700	4.16475430025863	0.80637994726101
5&106567601&106567700	0.00528631422148796	0.00525851605329152
5&211778401&211778500	0.184133763869115	0.155500813748832
5&216145401&216145500	0.487426339285714	0.327697800161172
5&208604251&208604350	0.00500807145203005	0.00498311565278716
5&71978201&71978300	0.682529114033303	0.405656644120212
5&63400601&63400700	33.574497951667	0.971076948061605
5&111492151&111492250	1.50909851134118	0.601450482920467
5&176401201&176401300	0.009759329	0.00966500503606637
5&128268051&128268150	0.357254488913357	0.263218498690972
5&9214501&9214600	0.926926208051576	0.481038767430977
5&172726451&172726550	1.16831470690196	0.538812333460221
5&135939701&135939800	0.869566	0.465116502974487
5&58087501&58087600	1.07368651046304	0.517767032309669
5&84252501&84252600	0.514667065543319	0.339788906256244
5&100957051&100957150	0.51595165690978	0.340348357784397
5&19661801&19661900	65.6567719699742	0.984997773362766
5&157762651&157762750	0.861806154254261	0.462887155187998
5&12682351&12682450	1.32943777872872	0.570711864840732
5&149169301&149169400	334.540327614351	0.997019732301301
5&35078051&35078150	0.571172031377977	0.36353245855391
5&110093501&110093600	1.66590548247617	0.624892927910118
5&68704351&68704450	0.00238170669803447	0.00237604764943297
5&166084801&166084900	0.503629179160945	0.334942408767287
5&30121101&30121200	1.09725069637064	0.523185281697351
5&189904151&189904250	65.6567719699742	0.984997773362766
5&83007001&83007100	1.15834157552612	0.536681305990114
5&53512001&53512100	0.460548709476478	0.315325813160698
5&136530951&136531050	0.947714952989133	0.486577849358648
5&91022551&91022650	0.576685477088364	0.365758095364282
5&172289951&172290050	0.878092441369323	0.46754484605087
5&52454851&52454950	1.90842961564282	0.656171841112621
5&93794301&93794400	1.943076442354	0.660219494944496
5&318251&318350	0.804540853503731	0.445842415782175
5&165781901&165782000	0.0043498718571575	0.00433103242111645
5&208617801&208617900	1.26349158225139	0.558204674653419
5&167901951&167902050	0.188273903467316	0.158443186304053
5&100331551&100331650	0.870133810238559	0.46527890436223
5&92069401&92069500	0.301449737813374	0.231626108219787
5&160127601&160127700	0.616188662965186	0.381260354737719
5&209985701&209985800	1.14046708068165	0.532812249706947
5&38089051&38089150	0.0145635542887841	0.0143545017236434
5&2416901&2417000	0.920604853693628	0.47933069205941
5&26707901&26708000	96.2470537187488	0.989716912114457
5&210519501&210519600	0.126109737997504	0.11198707705144
5&191143751&191143850	0.279247815717248	0.218290633203606
5&69803601&69803700	56.8435849853731	0.982711998223262
5&191609451&191609550	1.80343423457455	0.643294646377978
5&163749451&163749550	1.50273239151069	0.600436705341724
5&171620401&171620500	0.0100161531837854	0.0099168247480126
5&43572001&43572100	0.143569933453131	0.125545390144708
5&130506951&130507050	1.68027064969027	0.626903350183848
5&21598301&21598400	0.993787861580099	0.498442126532213
5&78531601&78531700	0.0205533982831678	0.0201394638612187
5&168551001&168551100	0.00264314995219795	0.00263618212753357
5&18923501&18923600	6.02820167324605	0.857716092040065
5&93078651&93078750	2.46039536777345	0.711015680660954
5&137172201&137172300	1.18680738431321	0.542712354470094
5&1052101&1052200	1.18021471454948	0.54132957945537
5&217560951&217561050	0.00685789203699019	0.00681118168832732
5&69580601&69580700	0.45053571996312	0.310599534890857
5&96438901&96439000	0.581514645993818	0.367694758608066
5&154157301&154157400	0.982123220688906	0.495490497481564
5&82152951&82153050	0.0111729917856836	0.0110495354172313
5&24330651&24330750	1.55155303282283	0.60808182815088
5&43740951&43741050	1.29294837106975	0.563880280682699
5&180012751&180012850	5.03342007838035	0.834256526645092
5&149315051&149315150	0.019518658	0.0191449738039027
5&198058901&198059000	0.331217895519069	0.248808175306207
5&65720601&65720700	2.68543605884214	0.728661687780259
5&143811551&143811650	3.71148606687101	0.787752741745001
5&141496551&141496650	1.26665618180746	0.558821488664157
5&99487851&99487950	622.246723675016	0.998395498986175
5&149706701&149706800	1.0692974107905	0.516744188251805
5&155742301&155742400	0.00407072919447411	0.0040542255402066
5&6774201&6774300	0.00513835498154593	0.00511208726249459
5&22827501&22827600	1.24082508487544	0.55373580617713
5&72394301&72394400	0.806998795188924	0.446596199918634
5&205229751&205229850	1.67927203894346	0.626764290648762
5&33625501&33625600	0.00358715775390259	0.00357433604663784
5&92845751&92845850	0.0100161531837854	0.0099168247480126
5&163030601&163030700	286.748852240873	0.996524747215454
5&182165001&182165100	1.12324578157178	0.529022966309756
5&16834451&16834550	4.95908	0.832188861367862
5&112227001&112227100	0.290871956976887	0.225329828729168
5&61924451&61924550	0.747634403956212	0.427797943473619
5&12378901&12379000	1.09537914596471	0.52275940040455
5&33590151&33590250	2.96396107466188	0.747727088847536
5&185226501&185226600	0.00346012919649283	0.0034481979859663
5&177578701&177578800	0.0100062635724407	0.0099071302162504
5&190964851&190964950	0.749540687012594	0.428421409445734
5&211435451&211435550	1.61311796377876	0.617315401041472
5&109489901&109490000	1.53465153465153	0.60546844947762
5&65808201&65808300	1.2291130125656	0.551391071532507
5&68597801&68597900	0.00685789203699019	0.00681118168832732
5&10978151&10978250	0.853676009671353	0.460531400966184
5&148330851&148330950	59.7884183376128	0.983549497957882
5&28066801&28066900	0.358552473294197	0.263922432399526
5&170343301&170343400	0.00500807145203005	0.00498311565278716
5&4040451&4040550	1.12745821856396	0.52995551627096
5&54738301&54738400	1.700484	0.629696010048569
5&63594151&63594250	0.224911226845002	0.183614307646036
5&143947801&143947900	65.6567719699742	0.984997773362766
5&31920451&31920550	0.686191849715258	0.406947673143559
5&172879151&172879250	0.0100161531837854	0.0099168247480126
5&211584451&211584550	1.06880524046914	0.516629221331036
5&59314801&59314900	2.78360968514312	0.735702124897649
5&15632651&15632750	1.21037648968634	0.547588383849529
5&111921601&111921700	1.3145645016766	0.56795328050887
5&6522551&6522650	0.00528631422148796	0.00525851605329152
5&91408801&91408900	1.14352830980364	0.533479452813195
5&166305701&166305800	191.001420176483	0.994791705191134
5&24178451&24178550	0.81625104012616	0.449415318748812
5&167646251&167646350	0.800100779804388	0.444475547580915
5&189562301&189562400	0.549930948672582	0.354809966949536
5&23427051&23427150	1.8102167544884	0.644155562590385
5&11833051&11833150	0.381187411306475	0.275985292210205
5&4743501&4743600	0.671808305220851	0.401845297168866
5&103087351&103087450	0.00528631422148796	0.00525851605329152
5&197443551&197443650	65.6567719699742	0.984997773362766
5&205882851&205882950	0.955690395952366	0.488671620993962
5&200933801&200933900	0.94331070271647	0.485414247653685
5&205195701&205195800	101.467211962132	0.990240780627763
5&165021701&165021800	96.2470537187488	0.989716912114457
5&47326251&47326350	1.12745821856396	0.52995551627096
5&90750751&90750850	0.293156570009999	0.226698434519597
5&82726801&82726900	5.54544333516288	0.847221960561803
5&178509501&178509600	0.715749900462467	0.417164471505749
5&170568851&170568950	0.0100161531837854	0.0099168247480126
5&64654951&64655050	0.0100161531837854	0.0099168247480126
5&149947101&149947200	0.436307935465331	0.303770469195366
5&88240051&88240150	0.562283429962306	0.359911280615626
5&103416901&103417000	0.381351890442885	0.276071501462684
5&64815851&64815950	0.161740150252578	0.13922231250888
5&26724201&26724300	2.27501571970588	0.694657954164016
5&57656651&57656750	3.68116	0.786377735433098
5&65629701&65629800	5.51572323785494	0.846525095757564
5&213392401&213392500	0.910145989672024	0.476479805519105
5&7725801&7725900	2.3280964166577	0.699527935851009
5&23910151&23910250	1.06304557296313	0.515279733465263
5&137202251&137202350	0.780388659043991	0.438324887703471
5&63611301&63611400	0.00685789203699019	0.00681118168832732
5&31918301&31918400	1.39025275367773	0.581634202298747
5&128125751&128125850	0.242869384886969	0.195410223986696
5&57020151&57020250	0.997117313512448	0.499278288143604
5&147196751&147196850	0.91044756503854	0.476562446255976
5&159761901&159762000	65.6567719699742	0.984997773362766
5&87645101&87645200	3.14024989860717	0.758468685589145
5&133095451&133095550	1.10543356830023	0.525038445735752
5&189596451&189596550	0.253335315164191	0.202128921206536
5&69636901&69637000	0.780856580700716	0.438472468340753
5&60683651&60683750	1.05323061011463	0.512962647705622
5&10219301&10219400	0.001975144857288	0.00197125135032099
5&183917201&183917300	0.019518658	0.0191449738039027
5&14308401&14308500	0.366401423821867	0.26815064550872
5&43910751&43910850	0.00285103736985405	0.00284293206429878
5&176078601&176078700	1.0072517207473	0.501806380503337
5&191851&191950	1.2695551513147	0.559385018944914
5&134746851&134746950	0.726000741564701	0.420625973142136
5&110571951&110572050	0.009759329	0.00966500503606637
5&129708501&129708600	0.0078885575718385	0.00782681528882843
5&33733701&33733800	1.29926434778151	0.565078282118857
5&8043901&8044000	3.32742882301145	0.768915898816771
5&107936801&107936900	2.39299823740351	0.705275414240931
5&112172451&112172550	1.90382843260451	0.655627037475118
5&180339001&180339100	0.330336030957274	0.248310218824618
5&5572251&5572350	191.473242171558	0.994804472618024
5&173610351&173610450	0.664758483795442	0.399312266773902
5&191189201&191189300	1.3234058465621	0.569597364369345
5&78747951&78748050	0.000684557742487585	0.000684089443762303
5&188354351&188354450	0.009759329	0.00966500503606637
5&82254701&82254800	0.270246869078528	0.212751454585023
5&64877351&64877450	0.261481668560845	0.207281385911184
5&155025251&155025350	0.843946732364661	0.45768498490322
5&113335101&113335200	33.574497951667	0.971076948061605
5&32316701&32316800	1.78903388588947	0.641452904154629
5&56038651&56038750	3.59577193515984	0.782408697796876
5&99718101&99718200	65.6567719699742	0.984997773362766
5&157940651&157940750	0.116168999947921	0.104078325014708
5&210664451&210664550	62.7263017750314	0.984307892155264
5&138044651&138044750	10.7716113400021	0.915049862663931
5&175911451&175911550	0.820997572192724	0.450850448528679
5&510851&510950	352.159133898526	0.997168415300601
5&186091201&186091300	170.256696648342	0.994160812280215
5&5102251&5102350	1.61102564071818	0.617008740011858
5&33287001&33287100	1.34858779096022	0.574212212185966
5&4280001&4280100	1.24033472617601	0.553638129018835
5&1873651&1873750	1.09165710422615	0.521910164921622
5&21193051&21193150	0.69081956823777	0.408570838198759
5&5891301&5891400	1.66343623938182	0.624545170177568
5&7958651&7958750	0.019518658	0.0191449738039027
5&25707051&25707150	65.6567719699742	0.984997773362766
5&169902601&169902700	65.2504336167689	0.984905759171561
5&172082251&172082350	0.884879217901215	0.469462026795815
5&183904851&183904950	1.00914743863349	0.502276447824982
5&92043701&92043800	3.58010040706664	0.781664175209544
5&60623451&60623550	0.143466795917072	0.125466516762308
5&37012301&37012400	0.453328024731838	0.311924092164592
5&163251601&163251700	0.666606420639207	0.399978310646096
5&201400551&201400650	0.019518658	0.0191449738039027
5&207270701&207270800	95.8756193822005	0.989677485353103
5&130223851&130223950	2.91444861670992	0.744536179187225
5&104797801&104797900	1.92436950336265	0.658045948417213
5&209790701&209790800	0.536661203963171	0.349238467515858
5&22567101&22567200	0.954565235129328	0.48837727079811
5&105428101&105428200	131.313235054845	0.992442177083906
5&195508701&195508800	0.852661623108666	0.46023602608983
5&38859101&38859200	0.633728717411344	0.387903273448907
5&23497351&23497450	1.17728255996919	0.540711886281701
5&854251&854350	0.64639071036742	0.392610761404969
5&203162601&203162700	0.940698881758487	0.484721710617007
5&73458151&73458250	0.836531419892712	0.455495294461982
5&2413001&2413100	0.704281512425935	0.413242476252315
5&13354851&13354950	0.00650621933333333	0.00646416207705381
5&215915001&215915100	107.703602194907	0.990800672840565
5&37271001&37271100	1.24408450975483	0.554383983467159
5&61070851&61070950	0.92199917602067	0.479708413782772
5&107871351&107871450	5.78253637218625	0.852562530427291
5&154627701&154627800	1.04468516417512	0.510927150291411
5&153661401&153661500	3.01649223283748	0.751026532100738
5&148164651&148164750	0.456572857327809	0.313456930788499
5&7130801&7130900	0.642558332537695	0.391193615355483
5&184442551&184442650	0.990797999704193	0.497688866400013
5&32114551&32114650	0.339254005812065	0.253315655088414
5&178700401&178700500	65.6567719699742	0.984997773362766
5&198729451&198729550	1.34708394624825	0.57393939760933
5&181648601&181648700	0.0017621015589171	0.00175900201871778
5&216742951&216743050	0.0030788469304057	0.00306939672771239
5&70813701&70813800	3.66986905194546	0.785861233178819
5&11331601&11331700	0.480182631459609	0.324407692168432
5&182228701&182228800	1.83675014461193	0.647483934424263
5&206464751&206464850	0.917201913347891	0.478406529308245
5&196510701&196510800	1.21741973655529	0.549025390405572
5&194112101&194112200	59.7884183376128	0.983549497957882
5&153700701&153700800	1.05897110980024	0.514320528714451
5&46061701&46061800	0.0100161531837854	0.0099168247480126
5&211909851&211909950	1.34639960475936	0.573815134484495
5&31074851&31074950	0.00661936636913644	0.00657583848501983
5&199213701&199213800	2.70465278382853	0.730069170216119
5&29784801&29784900	0.00406289976103844	0.0040464594021006
5&62110551&62110650	0.651551427588579	0.394508712659288
5&39456751&39456850	0.00407072919447411	0.0040542255402066
5&87566901&87567000	65.6567719699742	0.984997773362766
5&90304251&90304350	0.000952985020701508	0.000952077704910184
5&178436101&178436200	0.326531996099376	0.246154632575416
5&104962901&104963000	1.25946695090015	0.557417735363817
5&107116951&107117050	4.06747317308927	0.802662990835258
5&187624451&187624550	2.9194939867903	0.744865025084805
5&78421101&78421200	0.000710725630848778	0.00071022085868095
5&138578151&138578250	131.313235054845	0.992442177083906
5&143737351&143737450	2.90090555531637	0.743649266607559
5&186233851&186233950	0.000755184824074719	0.00075461495031622
5&143261101&143261200	0.0105621701124148	0.0104517766692571
5&183413151&183413250	0.0100161531837854	0.0099168247480126
5&93626551&93626650	167.664378420082	0.99407106580911
5&49820801&49820900	0.133384003705942	0.117686506311897
5&102695951&102696050	0.00287255374635019	0.00286432581649525
5&179435901&179436000	1.18247099753618	0.541803762281876
5&32846701&32846800	0.00528631422148796	0.00525851605329152
5&205651851&205651950	1.26392359257282	0.558288979680821
5&101397301&101397400	125.34480264906	0.992085151276245
5&72004251&72004350	1.66237964372566	0.624396166656146
5&83327251&83327350	0.252163390958512	0.201382178060233
5&127604151&127604250	0.0719311829237827	0.0671042918329742
5&189530851&189530950	1.73836233852182	0.634818232075232
5&167058201&167058300	0.00685789203699019	0.00681118168832732
5&171324201&171324300	1.01603661259116	0.503977262240924
5&195815351&195815450	0.00500807145203005	0.00498311565278716
5&27546901&27547000	3.0144946575133	0.750902645211283
5&75591301&75591400	1.0966935878639	0.523058588156034
5&107990401&107990500	125.34480264906	0.992085151276245
5&105439851&105439950	734.907931775621	0.99864113436366
5&32029351&32029450	0.909544686363901	0.476314952385759
5&86224951&86225050	0.878919515938966	0.467779225497978
5&140791751&140791850	1.67479294070116	0.626139285481341
5&16593601&16593700	1.8465544802929	0.648698099079732
5&84385151&84385250	13.7174729572147	0.93205355274597
5&211082451&211082550	9.65311147057424	0.906130710941853
5&2418951&2419050	1.0587339409923	0.514264577812321
5&67657751&67657850	0.304410916643615	0.233370414766917
5&182686751&182686850	1.22071142455536	0.549693855337271
5&158620551&158620650	4.33610398137647	0.812597355019674
5&149103001&149103100	0.0100161531837854	0.0099168247480126
5&162331751&162331850	0.0244663389222037	0.0238820330084673
5&193143501&193143600	0.0100161531837854	0.0099168247480126
5&96670801&96670900	0.241769814286932	0.1946977704767
5&164432151&164432250	1.57082415126301	0.611019680397543
5&134099601&134099700	1.00329074490901	0.500821334825554
5&8438701&8438800	0.0100161531837854	0.0099168247480126
5&89702201&89702300	0.0205533982831678	0.0201394638612187
5&193333301&193333400	1.40014630239223	0.583358731505951
5&70343701&70343800	1.60061184636698	0.615475103907957
5&131385401&131385500	0.00661936636913644	0.00657583848501983
5&188515051&188515150	1.75731339367703	0.637328131690375
5&91960301&91960400	0.0100161531837854	0.0099168247480126
5&196972601&196972700	0.404759448495072	0.288134348502652
5&45703801&45703900	0.797685357954048	0.443729128918253
5&9537501&9537600	0.0392556623540759	0.0377728635754129
5&133242051&133242150	0.836008104362996	0.455340094837462
5&41105901&41106000	65.6567719699742	0.984997773362766
5&109748051&109748150	2.93585013158252	0.745925285118028
5&216258701&216258800	1.1500602659606	0.534896758090071
5&141811701&141811800	1.35339160027844	0.575081342228941
5&143496701&143496800	2.76282761368912	0.734242409521496
5&84353051&84353150	1.61785912505088	0.618008474775905
5&196729301&196729400	0.819864978336076	0.450508685037551
5&90466101&90466200	1.1824017915248	0.541789232448659
5&82547101&82547200	1.9461817536026	0.660577627711801
5&92420451&92420550	3.10794014512377	0.756568994514921
5&163721151&163721250	13.3563125633145	0.930344230415033
5&171185151&171185250	0.00696413438278256	0.0069159706339007
5&191746051&191746150	1.71070998340452	0.631092958626267
5&19918601&19918700	0.285275002541061	0.221956392193932
5&16639151&16639250	0.15510595720467	0.13427855361427
5&99765901&99766000	352.159133898526	0.997168415300601
5&180514751&180514850	65.6567719699742	0.984997773362766
5&71142951&71143050	1.301560831689	0.565512244459708
5&76572951&76573050	62.7263017750314	0.984307892155264
5&102235951&102236050	1.36983193305768	0.578029147953227
5&149443251&149443350	1.83695860818696	0.647509837783964
5&141566601&141566700	0.0100161531837854	0.0099168247480126
5&79041301&79041400	0.255071872464064	0.203232880969028
5&18692351&18692450	1.18241858189698	0.541792757679515
5&140387901&140388000	0.823338021209472	0.451555340607294
5&75300451&75300550	0.852993506249765	0.460332701314276
5&192988251&192988350	2.82442051381109	0.738522477748273
5&27665101&27665200	1.1777647869548	0.540813587403848
5&155000151&155000250	10.37682	0.912101975771789
5&138784101&138784200	0.00154721126117485	0.00154482109657773
5&75521001&75521100	1.27438661464189	0.560321014218836
5&33316901&33317000	2.21408656690257	0.688869612194762
5&114104601&114104700	65.6567719699742	0.984997773362766
5&2129601&2129700	1.13241840802997	0.531048880353717
5&104859401&104859500	0.422029822029822	0.296779867406305
5&9926751&9926850	0.93034564907836	0.481958062548307
5&81886251&81886350	33.574497951667	0.971076948061605
5&48897401&48897500	0.00600625838533781	0.00597039862851151
5&131136551&131136650	1.14061753379993	0.532845085957581
5&151984851&151984950	65.6567719699742	0.984997773362766
5&29234151&29234250	0.701357758207012	0.412234143479701
5&107182951&107183050	1.78730917203942	0.641231044610556
5&155608701&155608800	438.680940144322	0.99772562349491
5&69764101&69764200	0.302135137103982	0.232030553891623
5&17146351&17146450	0.518622358812147	0.34150844402015
5&2264651&2264750	0.00203536884211668	0.00203123453064198
5&199875951&199876050	0.64893414032865	0.393547640537851
5&83338901&83339000	0.365072769619367	0.267438321050945
5&166582801&166582900	1.16344776432086	0.537774834922388
5&60132851&60132950	0.0105621701124148	0.0104517766692571
5&100700051&100700150	1.04152402278212	0.510169858967796
5&64345851&64345950	0.224050362726523	0.183040150592709
5&93050751&93050850	0.019518658	0.0191449738039027
5&45060901&45061000	65.6567719699742	0.984997773362766
5&81473501&81473600	0.38213766309744	0.276483069161903
5&50662251&50662350	1.06512559549589	0.515767950297533
5&150052251&150052350	6.87172	0.872962961080933
5&158854601&158854700	1.56971352296531	0.610851563389037
5&148559601&148559700	1.42293917943373	0.58727812547333
5&3167701&3167800	56.8435849853731	0.982711998223262
5&167313301&167313400	1.31609542263588	0.568238860011246
5&109023301&109023400	0.00258043362726564	0.00257379212751022
5&18622051&18622150	96.2470537187488	0.989716912114457
5&99564351&99564450	0.529139033006881	0.346037228522241
5&435951&436050	0.916149700346672	0.478120107307337
5&104407101&104407200	221.964835129873	0.995514987825692
5&38734001&38734100	2.01352790291639	0.668163019485489
5&55931001&55931100	0.518237906710344	0.341341699097239
5&19798801&19798900	1.35458935673253	0.575297494172104
5&181780701&181780800	0.00303277832160226	0.00302360838763124
5&181847401&181847500	9.20598	0.902018228528765
5&51195301&51195400	0.00528631422148796	0.00525851605329152
5&207094501&207094600	2.2395432832343	0.691314511778457
5&162424901&162425000	0.00317577943736679	0.00316572579049698
5&137659051&137659150	0.811079507518094	0.447843125688943
5&147482401&147482500	1.67278117180279	0.625857885205956
5&79075501&79075600	253.891971605119	0.996076769332111
5&135806701&135806800	1.6558798441347	0.623476942223715
5&88110951&88111050	0.0824861026223115	0.0762006111879771
5&66081801&66081900	0.00221068882641955	0.00220581246145783
5&62587801&62587900	0.309901260756892	0.236583680038466
5&133733001&133733100	1.25612372133153	0.556761896280309
5&8774901&8775000	0.501255898428946	0.333891043461349
5&39331301&39331400	0.019518658	0.0191449738039027
5&28852201&28852300	0.67103506724539	0.401568513072293
5&199375701&199375800	0.00500807145203005	0.00498311565278716
5&214171551&214171650	1.08110055851543	0.51948501675798
5&176544101&176544200	0.700597123058766	0.41197125030921
5&35267351&35267450	59.7884183376128	0.983549497957882
5&205090851&205090950	0.853591891065125	0.460506919122649
5&67283451&67283550	0.110785226567349	0.0997359560765029
5&184884901&184885000	1.94355269099717	0.660274469331399
5&150169201&150169300	0.561769726307557	0.359700740028897
5&207821651&207821750	1074.3796100619	0.99907009581487
5&203400701&203400800	0.0100161531837854	0.0099168247480126
5&146712201&146712300	0.967781013313178	0.491813370880997
5&156764751&156764850	0.00685789203699019	0.00681118168832732
5&182791601&182791700	1.09569546727518	0.522831434425824
5&153873301&153873400	0.745855465054907	0.427214898360129
5&178957401&178957500	0.0105621701124148	0.0104517766692571
5&195593351&195593450	1.28680869002711	0.562709375576081
5&64028901&64029000	0.854888733182334	0.460884104738534
5&216466751&216466850	1.12119963568548	0.5285686537105
5&198741151&198741250	0.00661936636913644	0.00657583848501983
5&14829351&14829450	1.02809087320732	0.506925447369844
5&216631151&216631250	0.215914027885434	0.17757343277051
5&154023451&154023550	1.04606130323292	0.511256090704648
5&190654251&190654350	0.62001073011869	0.382720137954435
5&105905451&105905550	1.35959769078117	0.57619894107078
5&93922951&93923050	96.2470537187488	0.989716912114457
5&107785401&107785500	0.875832700902268	0.466903418668944
5&169831251&169831350	0.907588856062719	0.475778023748781
5&204226351&204226450	1.33234313731621	0.571246621476683
5&134871851&134871950	0.0100161531837854	0.0099168247480126
5&16856501&16856600	2.57817952296892	0.72052827601834
5&84410551&84410650	4.3844563111879	0.814280227713579
5&180520951&180521050	4.49475542631634	0.81800827836474
5&109235201&109235300	0.123269212925375	0.109741468480508
5&140903401&140903500	1.14903293608474	0.534674418800732
5&36971601&36971700	0.947342889628084	0.486479753860407
5&200692301&200692400	11.594598654129	0.920600883961304
5&8507001&8507100	0.990812676791684	0.497692569643689
5&137436751&137436850	0.873389559670046	0.466208192077185
5&19980351&19980450	4.93254539651196	0.831438289441839
5&44119251&44119350	0.375358002234597	0.272916579992073
5&88046801&88046900	119.77869309014	0.991720393933608
5&212620201&212620300	5.21334323708128	0.839056050528161
5&99455701&99455800	0.00209128329194051	0.00208691895320204
5&97179801&97179900	2.24266082992982	0.691611287011586
5&132525451&132525550	0.761962706361113	0.432451097636881
5&159490701&159490800	1.5554492339389	0.608679371627106
5&151700551&151700650	0.191305742261598	0.16058492415089
5&16730551&16730650	0.695531147126818	0.41021431443795
5&33164201&33164300	0.587739655269382	0.370173821204751
5&71244701&71244800	0.00472991537909776	0.00470764859958719
5&186960801&186960900	0.00373151473208482	0.00371764229509206
5&16188451&16188550	0.157062862424276	0.135742721959979
5&168123501&168123600	0.0111729917856836	0.0110495354172313
5&172435251&172435350	0.652032101335521	0.394684885849622
5&6579251&6579350	0.713961025095966	0.416556161220755
5&5878851&5878950	185.192063598825	0.994629201800166
5&74952851&74952950	0.001222567568414	0.0012210747220602
5&1473451&1473550	59.7884183376128	0.983549497957882
5&152819601&152819700	0.121118242546814	0.108033424085289
5&142514601&142514700	1.08721804986598	0.520893372848989
5&18775851&18775950	1.83956445355512	0.647833315159301
5&112453751&112453850	0.313000636340847	0.238385746112917
5&73506201&73506300	0.434728553667634	0.303004043905257
5&76426801&76426900	1.42166726176724	0.587061354056445
5&138542651&138542750	0.549532113023235	0.354643900829563
5&55642201&55642300	3.41113491023329	0.773300971212619
5&5103951&5104050	0.809303421717678	0.44730110605183
5&163405301&163405400	5.75403147635748	0.851940281371133
5&200666451&200666550	358.127566304311	0.997215474127228
5&63160201&63160300	0.0126409301566495	0.0124831317599359
5&147914051&147914150	0.928873214006283	0.481562607257637
5&109617551&109617650	0.0100161531837854	0.0099168247480126
5&60225801&60225900	0.839607785959029	0.456405866711051
5&70369401&70369500	0.460548709476478	0.315325813160698
5&216291151&216291250	1.62702900921435	0.61934185100641
5&149554351&149554450	725.954897060564	0.998624398839538
5&159859351&159859450	0.00651612384157252	0.00647393885425543
5&188893051&188893150	0.676896711349243	0.403660348766864
5&113718651&113718750	1.32739189856389	0.570334501629466
5&200028001&200028100	0.0704736486428688	0.0658340807662237
5&147642001&147642100	4.9554938607287	0.832087812801868
5&34327351&34327450	0.289855333333333	0.224719257921948
5&214201501&214201600	0.135111794776177	0.119029504757123
5&47006001&47006100	65.6567719699742	0.984997773362766
5&166113751&166113850	0.0100161531837854	0.0099168247480126
5&51232051&51232150	0.29776668713726	0.229445469735475
5&212278851&212278950	0.843009428840168	0.457409178514451
5&107746351&107746450	1.70750844771959	0.630656738728829
5&8042201&8042300	0.019518658	0.0191449738039027
5&152606501&152606600	1.19866225051617	0.545177982764186
5&4076501&4076600	0.00257171629067662	0.00256511953099124
5&149489701&149489800	3.17056923076923	0.760224577349707
5&171226801&171226900	0.052728002924069	0.0500870146681869
5&90024001&90024100	2.43279676960789	0.708692338313338
5&217619301&217619400	4.44240777783137	0.816257796030405
5&107498251&107498350	367.827330756253	0.997288704180491
5&65884501&65884600	0.0789382074930787	0.0731628622889277
5&47890751&47890850	1.05553106714722	0.513507717794868
5&7664351&7664450	3.21579413911774	0.76279676687219
5&35503501&35503600	0.257795174841501	0.204957993159726
5&144071701&144071800	1.32268578321086	0.569463933852642
5&209461901&209462000	1.78419373505328	0.640829591917438
5&180501401&180501500	1.60598199662885	0.616267494827816
5&164745601&164745700	72.1862941656469	0.986336239436627
5&14899051&14899150	276.75178587714	0.996399663113445
5&56356051&56356150	0.656661888885427	0.396376528784167
5&72027951&72028050	0.798257126458772	0.443905999155273
5&187305151&187305250	1.00684060289194	0.501704321429934
5&87064751&87064850	170.256696648342	0.994160812280215
5&157095101&157095200	7.37856167228145	0.880647772360706
5&55206951&55207050	0.888179026042788	0.470389202396882
5&15677701&15677800	1.66525836308491	0.624801852664465
5&39669501&39669600	1.03899301617621	0.509561831714689
5&188152601&188152700	0.221504293954734	0.181337302742992
5&141804451&141804550	8.6979235030058	0.896885142506016
5&172890251&172890350	59.7884183376128	0.983549497957882
5&11584301&11584400	0.430641828238011	0.301013027676112
5&144867351&144867450	1.30317821661358	0.565817359339945
5&76269001&76269100	1.09125063869436	0.521817241081951
5&149273051&149273150	0.481036238904182	0.324797075364004
5&21272251&21272350	1.32185998398292	0.569310808188958
5&148396451&148396550	0.973401642863276	0.493260784687974
5&183530151&183530250	0.786770284566312	0.440330965520438
5&41031351&41031450	1.98468636497497	0.664956421641177
5&34397051&34397150	0.788997222244331	0.441027639637427
5&49132901&49133000	0.0205533982831678	0.0201394638612187
5&200008901&200009000	125.34480264906	0.992085151276245
5&189413851&189413950	0.576661711776291	0.365748535319358
5&132808501&132808600	0.009759329	0.00966500503606637
5&7962951&7963050	191.001420176483	0.994791705191134
5&80707001&80707100	0.396128659632796	0.283733635077002
5&181995701&181995800	0.592461573982453	0.372041362669
5&92418301&92418400	2.94869464615953	0.746751752260056
5&138032501&138032600	1.84226480170318	0.648167897867656
5&75363751&75363850	0.517113199460607	0.340853404771945
5&200743351&200743450	0.247089386677351	0.19813285985512
5&107809801&107809900	0.019518658	0.0191449738039027
5&75614151&75614250	1.48661046626236	0.59784613892376
5&192875201&192875300	0.00303277832160226	0.00302360838763124
5&2266451&2266550	1.23449946719746	0.552472482235937
5&67223651&67223750	0.019518658	0.0191449738039027
5&197397001&197397100	0.270997990622907	0.213216694772344
5&130922351&130922450	1.12835635415393	0.530153868242839
5&16606351&16606450	1.59532867540095	0.61469234726291
5&45401&45500	4.81921961002054	0.828155651957519
5&18717351&18717450	0.069988315087335	0.0654103545809492
5&57694251&57694350	0.97167090754877	0.492815968338639
5&149639451&149639550	0.867510344575049	0.464527731851708
5&17720751&17720850	2.05769209767604	0.672955952379889
5&198683301&198683400	128.439831382711	0.992274402791492
5&107070151&107070250	0.0100161531837854	0.0099168247480126
5&44729051&44729150	65.6567719699742	0.984997773362766
5&35451301&35451400	0.00271867294010151	0.00271130179727282
5&76981251&76981350	0.235173619370578	0.190397216781895
5&178868351&178868450	0.0043498718571575	0.00433103242111645
5&191497351&191497450	2.61035250298164	0.723018735933917
5&78663551&78663650	2.0958541483793	0.676987366952184
5&169203251&169203350	0.0217075134068681	0.0212463088721789
5&128430151&128430250	0.00528631422148796	0.00525851605329152
5&3439651&3439750	1.74522942775712	0.635731720675525
5&198765351&198765450	1.49503036154374	0.599203274071072
5&55562601&55562700	0.00289440593868539	0.00288605253110001
5&27616151&27616250	0.93699203523766	0.483735615940566
5&77674951&77675050	1.6394590637273	0.621134491630321
5&130400301&130400400	0.934309638956573	0.483019688337266
5&155091651&155091750	0.538008812703189	0.349808667063221
5&157820851&157820950	0.399748963164501	0.285586182725768
5&28107551&28107650	0.653561372913886	0.39524470250668
5&73478551&73478650	65.6567719699742	0.984997773362766
5&173441501&173441600	0.156430692085922	0.135270270113428
5&38879501&38879600	0.0995779098338576	0.090560122155331
5&79601&79700	0.947052536380827	0.486403175407483
5&46763701&46763800	0.692725172748672	0.409236646267755
5&109747251&109747350	0.00229285454173823	0.00228760938616743
5&162341001&162341100	0.00231943611962078	0.00231406878489781
5&101774801&101774900	0.329708731885545	0.247955604095352
5&104202601&104202700	0.576685477088364	0.365758095364282
5&148573951&148574050	1.35898306831458	0.576088521604155
5&18304951&18305050	0.819337087357317	0.450349247014718
5&167977801&167977900	6.56375002857208	0.86779044835928
5&67632701&67632800	0.00198553652844945	0.00198160198532274
5&107678701&107678800	0.910172014243458	0.476486938064549
5&17138151&17138250	1.31883628108326	0.568749200554666
5&87131251&87131350	1.38481988231839	0.580681120861901
5&101520401&101520500	0.70482460382155	0.413429394579131
5&40165851&40165950	0.0100161531837854	0.0099168247480126
5&18377501&18377600	0.658565898908738	0.397069479929646
5&214833501&214833600	56.8435849853731	0.982711998223262
5&146642501&146642600	1.26430627757182	0.558363632205987
5&142507301&142507400	65.6567719699742	0.984997773362766
5&52911051&52911150	65.6567719699742	0.984997773362766
5&202994751&202994850	0.368665550398652	0.269361313500782
5&133232701&133232800	0.895767910484135	0.472509269478761
5&111161751&111161850	0.872616766510085	0.46598790639707
5&109738701&109738800	0.872613818301244	0.465987065658227
5&74632601&74632700	65.6567719699742	0.984997773362766
5&28828901&28829000	1.26847049166552	0.559174340740136
5&53638801&53638900	0.858353839445527	0.461889345950194
5&370101&370200	1.33381458182943	0.571516945782334
5&103433351&103433450	1.05696524875639	0.513846915690684
5&138119301&138119400	0.998536794689315	0.49963393085517
5&19988351&19988450	1.58161280525238	0.612645243327943
5&191736701&191736800	1.05414558633879	0.513179588316157
5&92741701&92741800	0.708821620209795	0.414801411584886
5&21385201&21385300	0.713913245415265	0.416539896243284
5&30106951&30107050	1.7955772536869	0.642292124576001
5&169262901&169263000	1.72476774162167	0.632996242312807
5&147779451&147779550	65.6567719699742	0.984997773362766
5&170746551&170746650	0.00358715775390259	0.00357433604663784
5&77607501&77607600	1.25896964455717	0.55732030201936
5&167057001&167057100	0.00685789203699019	0.00681118168832732
5&216170601&216170700	65.6567719699742	0.984997773362766
5&207731301&207731400	120.13854423532	0.991744989125365
5&18197251&18197350	3.34640653994684	0.769924881437292
5&26763101&26763200	0.464561028599922	0.317201550176457
5&169976651&169976750	0.808602193243076	0.447086814482481
5&68658401&68658500	0.876629849344986	0.467129865621056
5&132624701&132624800	0.0628239841899269	0.0591104313832461
5&173025951&173026050	0.938056572926466	0.484019190167396
5&2603501&2603600	0.995561176162357	0.49888782566762
5&176667601&176667700	0.114571250135051	0.102794011707343
5&172275701&172275800	0.637664817057205	0.389374437562293
5&202713751&202713850	1.68458553952347	0.627503022243983
5&100001901&100002000	0.336857785741073	0.251977277863059
5&192038101&192038200	1.21226578861898	0.547974748267361
5&137903601&137903700	2.20227166640734	0.687721685049317
5&135783651&135783750	65.6567719699742	0.984997773362766
5&111841801&111841900	0.00407072919447411	0.0040542255402066
5&92410301&92410400	0.28867107517446	0.224006793304785
5&154005051&154005150	0.373477675643961	0.27192118391648
5&105923051&105923150	131.313235054845	0.992442177083906
5&184395001&184395100	1.13341283895294	0.531267468845461
5&12933251&12933350	0.155385945279466	0.134488346438974
5&24412851&24412950	0.958192702473714	0.489325029790614
5&148924701&148924800	0.140804443517056	0.123425574222836
5&147570551&147570650	0.446224646151983	0.308544490193323
5&135665601&135665700	0.513244751678613	0.339168367251418
5&111995201&111995300	0.0760421063928737	0.070668337178536
5&191092901&191093000	0.542663992377811	0.35177069994443
5&87801551&87801650	65.6567719699742	0.984997773362766
5&39476651&39476750	0.724177631140616	0.420013354808195
5&140925001&140925100	0.148741396061688	0.129482054509073
5&519001&519100	0.833669109640287	0.454645336640823
5&188879451&188879550	1.05051906772661	0.512318604718614
5&203458651&203458750	0.954704526765456	0.488413728874538
5&216282351&216282450	0.302536396576579	0.232267134624205
5&144958401&144958500	0.00500807145203005	0.00498311565278716
5&35156451&35156550	2.10879940026045	0.678332413498208
5&44886701&44886800	0.226120974862504	0.184419791764725
5&101588851&101588950	335.790540069386	0.997030795461791
5&12264051&12264150	1.41843521770994	0.586509494785261
5&112106401&112106500	0.675123906508139	0.403029234962959
5&205825101&205825200	0.0105621701124148	0.0104517766692571
5&137686401&137686500	1.1920599682626	0.543808100837411
5&132503051&132503150	96.2470537187488	0.989716912114457
5&101729501&101729600	7.88406	0.88743885115589
5&48107651&48107750	0.00398548180273776	0.00396966079188864
5&131244601&131244700	0.41112925788868	0.291347695889892
5&199599151&199599250	33.574497951667	0.971076948061605
5&141351801&141351900	233.761157219506	0.995740351547744
5&165892051&165892150	0.451525264125673	0.311069517896163
5&111917551&111917650	1.64714699529736	0.622234805329477
5&389151&389250	2.71791119773106	0.731031768426779
5&64607101&64607200	2.49705186999744	0.714044847724626
5&213957901&213958000	1.57277734067663	0.61131498470948
5&35888501&35888600	0.925204439444477	0.480574644691474
5&196397501&196397600	1.1344589151813	0.531497189808846
5&65377901&65378000	0.0100161531837854	0.0099168247480126
5&58877051&58877150	0.00279324794642091	0.00278546744519978
5&194307151&194307250	1.16510859971188	0.53812940370147
5&32019401&32019500	1.33712884133005	0.572124573401395
5&32626201&32626300	2.65750851841209	0.726589837052751
5&192290751&192290850	0.019518658	0.0191449738039027
5&82274601&82274700	0.82121921211975	0.450917279290019
5&34935201&34935300	0.00528631422148796	0.00525851605329152
5&155853151&155853250	0.844232618420503	0.457769052552355
5&137276201&137276300	2.94214	0.74633067318766
5&192987051&192987150	9.12730905318938	0.901257086680388
5&159670251&159670350	1.32985471914026	0.570788688331171
5&29722901&29723000	62.7263017750314	0.984307892155264
5&104148151&104148250	0.0100161531837854	0.0099168247480126
5&208566001&208566100	65.6567719699742	0.984997773362766
5&47898751&47898850	0.748367142514044	0.428037752664431
5&48817051&48817150	1.00256837884115	0.500641271196601
5&200681101&200681200	6.99434782246949	0.874911622285269
5&24886101&24886200	1.50315641599719	0.60050438973402
5&16120651&16120750	1.20979407281618	0.547469145518346
5&157888401&157888500	0.0100161531837854	0.0099168247480126
5&144138601&144138700	1.66590548247617	0.624892927910118
5&6040951&6041050	0.00500807145203005	0.00498311565278716
5&71482451&71482550	0.521705987902277	0.342842830382409
5&133743751&133743850	0.0100161531837854	0.0099168247480126
5&28837251&28837350	0.446224646151983	0.308544490193323
5&216927101&216927200	0.823521278066733	0.451610457180854
5&143245301&143245400	1.73868054701695	0.634860662705175
5&76111801&76111900	0.00298520722004876	0.00297632228128547
5&108816601&108816700	0.362398823604629	0.266000540609537
5&17689451&17689550	1.46771803043659	0.594767316335944
5&18727401&18727500	0.698391182394445	0.41120749426515
5&204881751&204881850	1.28943619107735	0.563211237815967
5&162784351&162784450	2.347916148811	0.701306736623274
5&155650651&155650750	113.597902175933	0.991273836771769
5&200027201&200027300	1.07202164285884	0.517379558535757
5&172105751&172105850	0.913198291192282	0.477315025523668
5&164022801&164022900	1.05313489256601	0.512939941929388
5&77747101&77747200	0.00528631422148796	0.00525851605329152
5&144450251&144450350	0.00250403572601503	0.0024977811926728
5&64991601&64991700	0.0043498718571575	0.00433103242111645
5&196839651&196839750	1.70746094745658	0.630650258893148
5&8934951&8935050	0.67297189289996	0.402261326538737
5&54527801&54527900	0.00528631422148796	0.00525851605329152
5&155216901&155217000	0.019518658	0.0191449738039027
5&147292751&147292850	0.991271348698919	0.497808271758948
5&182544351&182544450	53.8920333821398	0.9817824201731
5&133789201&133789300	3.06650137511459	0.754088365463341
5&149772751&149772850	1.22859586796361	0.551286972045876
5&108561701&108561800	4.75972408527042	0.826380572194883
5&137446001&137446100	0.124201610574609	0.110479836896094
5&9821201&9821300	1.67311478957049	0.625904579967298
5&112276451&112276550	2.06299771051822	0.673522446142863
5&19910601&19910700	1.2476946228996	0.555099705355007
5&214548701&214548800	0.752206947286144	0.429291156761579
5&92428451&92428550	0.924365125962518	0.480348096882173
5&35950901&35951000	1.45496386321959	0.592662028560967
5&212733901&212734000	0.906947434895869	0.475601696354779
5&44595001&44595100	253.891971605119	0.996076769332111
5&89822601&89822700	0.649533833567532	0.39376811820995
5&88996051&88996150	0.776753297273266	0.437175661058476
5&160111551&160111650	0.00297354671622919	0.00296473095024757
5&216755201&216755300	0.436307935465331	0.303770469195366
5&110514251&110514350	0.697791546297704	0.410999541032788
5&54704051&54704150	0.426556457420232	0.299011269551583
5&3240451&3240550	62.7263017750314	0.984307892155264
5&81119701&81119800	1.66590548247617	0.624892927910118
5&71577501&71577600	0.839101537414019	0.456256231830402
5&97527251&97527350	1.23617415417913	0.552807638827627
5&76147501&76147600	0.744550481359669	0.426786435425692
5&60277451&60277550	0.587557505969558	0.370101557745288
5&81706451&81706550	62.7263017750314	0.984307892155264
5&49828801&49828900	0.00528631422148796	0.00525851605329152
5&29156851&29156950	1.64354123197804	0.621719537451003
5&193586151&193586250	4.80192916922786	0.82764353530826
5&71504951&71505050	0.366040270189985	0.267957159227142
5&150729001&150729100	1.27917944002159	0.561245603377975
5&205567951&205568050	0.625697132987483	0.384879274430203
5&135257851&135257950	0.460548709476478	0.315325813160698
5&130482601&130482700	0.696053950112396	0.410396113912691
5&17357951&17358050	0.00685789203699019	0.00681118168832732
5&26099501&26099600	96.2470537187488	0.989716912114457
5&74937801&74937900	1.06534799495837	0.515820093058866
5&105029101&105029200	0.791703435234794	0.44187191901602
5&193599851&193599950	0.578625340723618	0.366537471429659
5&196087701&196087800	0.699012161858822	0.411422694640432
5&144516401&144516500	1.00391798312402	0.500977580708646
5&137374801&137374900	0.386981753642249	0.27900998165695
5&31259551&31259650	0.981203601326805	0.495256318265168
5&55147301&55147400	15.0705308027328	0.937774301777888
5&160036851&160036950	99.2308838152623	0.990023035196985
5&80092751&80092850	1.10128982620117	0.524101821875824
5&4789201&4789300	1.26929413399346	0.559334338805953
5&147632751&147632850	1.96132122935579	0.662312892607892
5&122788851&122788950	0.364890976995894	0.267340749661203
5&143827601&143827700	0.312378359407404	0.238024619324306
5&145574801&145574900	0.321415340415076	0.243235666020129
5&155879801&155879900	0.749754267977237	0.428491178274978
5&34317401&34317500	0.763485683916827	0.432941242948495
5&182700101&182700200	1.3568104787342	0.575697745311671
5&153228101&153228200	1.10863611421404	0.525759805943221
5&114117301&114117400	1.25208970903942	0.555967954568502
5&51257001&51257100	0.00661936636913644	0.00657583848501983
5&172777001&172777100	1.13181936460625	0.530917104609048
5&23965951&23966050	0.0100161531837854	0.0099168247480126
5&92164551&92164650	0.235507948974894	0.190616296050783
5&143286451&143286550	3.44957438337304	0.775259403745052
5&41459401&41459500	0.0043498718571575	0.00433103242111645
5&150197751&150197850	0.00398548180273776	0.00396966079188864
5&210344501&210344600	62.7263017750314	0.984307892155264
5&162578301&162578400	0.872616766510085	0.46598790639707
5&97538901&97539000	0.808916480114237	0.44718287936829
5&103510351&103510450	2.07755733397982	0.675066979594877
5&134133801&134133900	1.10439084662167	0.524803103185241
5&88926351&88926450	0.278309375045513	0.217716759712886
5&44525301&44525400	1.03332308406547	0.508194242303796
5&64711801&64711900	0.375754388445969	0.273126069305449
5&123415051&123415150	5.11330762595659	0.836422431000513
5&46888201&46888300	96.3296804838438	0.98972564180804
5&185964051&185964150	0.00243742529252363	0.00243149869610301
5&11907301&11907400	0.529294302449241	0.346103625444461
5&64747501&64747600	0.00333871430135337	0.00332760438101722
5&55822701&55822800	0.419038488100945	0.295297478972351
5&203640901&203641000	0.00396081486381734	0.00394518870176681
5&19790801&19790900	1.03713857125482	0.5091153767787
5&153131351&153131450	1.28005712892326	0.561414498209419
5&155282901&155283000	1.44123524689566	0.590371308430178
5&194216101&194216200	0.797221009068303	0.443585404936697
5&159845051&159845150	1.28846619295249	0.563026098843156
5&67959951&67960050	1.75672004753303	0.637250071549742
5&90679751&90679850	2.96766002236695	0.747962276414137
5&104172651&104172750	1.54431055509469	0.606966218020197
5&187525701&187525800	1.26147800249209	0.557811307959651
5&11514651&11514750	0.406960955468728	0.289248222480452
5&83935301&83935400	1.37090747441589	0.578220571325177
5&40551&40650	0.0100161531837854	0.0099168247480126
5&92601601&92601700	1.10094549499444	0.524023825281271
5&160967751&160967850	0.177555212519194	0.150782919247873
5&46099601&46099700	0.923175051199011	0.480026532490349
5&100668851&100668950	4.91867631313174	0.831043303080909
5&75308451&75308550	1.09822803113878	0.523407377482578
5&148910901&148911000	493.171361192556	0.997976410454894
5&180615401&180615500	1.02152091524103	0.505322951417118
5&110507801&110507900	1.26913713024998	0.559303848732212
5&39768101&39768200	2.34209728923385	0.7007866876822
5&153341551&153341650	2.30645174709972	0.697560987884624
5&132610901&132611000	0.424394376196726	0.297947242202613
5&92488651&92488750	29.1793556311707	0.966864766358127
5&24056051&24056150	33.574497951667	0.971076948061605
5&136659551&136659650	0.611439608288294	0.379436874421734
5&111838451&111838550	0.0998335016321067	0.0907714681212729
5&128513151&128513250	0.00500807145203005	0.00498311565278716
5&145788851&145788950	0.119504046193794	0.106747310650726
5&137329501&137329600	0.80490989350647	0.445955721336726
5&163159251&163159350	0.552052340847024	0.355691832239204
5&44566401&44566500	1.54164272305865	0.606553670613238
5&213685551&213685650	0.193788972138403	0.162331012148047
5&14819401&14819500	0.422028304019533	0.296779116721249
5&45145801&45145900	0.416276795672967	0.293923332603332
5&72443101&72443200	1.07578147353785	0.518253721430679
5&97062301&97062400	0.582777338266027	0.368199192758518
5&84272101&84272200	0.804709422715925	0.445894176972219
5&89073901&89074000	0.817397043492609	0.449762503146679
5&203266601&203266700	0.740094774252995	0.425318658043042
5&18787601&18787700	1.10601025935987	0.525168504970173
5&5673651&5673750	179.063783152155	0.994446412362918
5&17629651&17629750	1.87163815750066	0.65176671114081
5&132154301&132154400	3.00322218808719	0.750201224659524
5&173654951&173655050	0.00507484296025126	0.00504921896692221
5&53764901&53765000	1.18024203353701	0.541335326712467
5&93058751&93058850	0.641546083002132	0.390818198553917
5&66377051&66377150	99.2308838152623	0.990023035196985
5&1367551&1367650	0.721285986558331	0.419039016288353
5&145529501&145529600	1.09673840692256	0.523068783068783
5&216200651&216200750	72.2150977015165	0.986341614893737
5&29213251&29213350	191.001420176483	0.994791705191134
5&187781651&187781750	0.574273223190499	0.364786248492907
5&60030001&60030100	0.0719311829237827	0.0671042918329742
5&113773001&113773100	65.6567719699742	0.984997773362766
5&204724901&204725000	65.2504336167689	0.984905759171561
5&128365601&128365700	0.453984573163125	0.312234793643984
5&96903301&96903400	0.0100161531837854	0.0099168247480126
5&90825751&90825850	1.48803775862394	0.598076839254614
5&35099901&35100000	14.0318234498744	0.933474471454868
5&167541651&167541750	2.13315908878761	0.680833314982753
5&58970751&58970850	0.801756487997129	0.44498604186428
5&92006151&92006250	14.2419444387325	0.934391572937451
5&193011501&193011600	0.708490225584388	0.41468790103382
5&35418401&35418500	65.6567719699742	0.984997773362766
5&131863701&131863800	0.00674527176467336	0.00670007791827014
5&140151&140250	0.833669109640287	0.454645336640823
5&58289551&58289650	131.313235054845	0.992442177083906
5&127903051&127903150	1.14178530331887	0.533099793685941
5&178602551&178602650	0.563275311769932	0.36031741020217
5&110466801&110466900	1.05615147922747	0.513654509357591
5&162941001&162941100	0.661939682385508	0.398293445545133
5&99556551&99556650	0.0100161531837854	0.0099168247480126
5&20811801&20811900	170.256696648342	0.994160812280215
5&46326901&46327000	1.43705043885457	0.589667910004354
5&44822851&44822950	62.7263017750314	0.984307892155264
5&217471051&217471150	33.574497951667	0.971076948061605
5&17125951&17126050	2.9220070129161	0.745028502828587
5&186521951&186522050	1.75917066724654	0.637572256087395
5&48910751&48910850	0.712493047974128	0.41605602359496
5&38733701&38733800	4.75972408527042	0.826380572194883
5&35571901&35572000	0.150724830682596	0.130982513511235
5&87865001&87865100	1.8713066295105	0.651726503285203
5&188710651&188710750	1.29577444100485	0.5644171386618
5&217463801&217463900	33.574497951667	0.971076948061605
5&146314551&146314650	2.50959697572157	0.715066998599063
5&156979651&156979750	0.0100161531837854	0.0099168247480126
5&30170551&30170650	0.908556346458164	0.476043763729708
5&202394751&202394850	1.45073266686939	0.591958758489388
5&36413801&36413900	119.478302327318	0.991699750239813
5&132787351&132787450	62.7263017750314	0.984307892155264
5&17875651&17875750	2.31780438371048	0.698595853055796
5&134851&134950	0.210607994489353	0.173968778868167
5&103211401&103211500	0.0100161531837854	0.0099168247480126
5&111176551&111176650	6.78683763258105	0.871578162126319
5&106472651&106472750	0.880547915212721	0.468240084759083
5&21021951&21022050	16.0982650560394	0.941514533976254
5&87618401&87618500	5.32258334309084	0.841836802184225
5&163815451&163815550	0.00346012919649283	0.0034481979859663
5&193136801&193136900	0.536826949532401	0.349308651631686
5&174179601&174179700	2.7378183619319	0.7324642603866
5&60394201&60394300	2.19146125811944	0.686663907495074
5&175566901&175567000	0.826300917210008	0.45244510881171
5&168662151&168662250	0.019518658	0.0191449738039027
5&169376651&169376750	1.18389225880675	0.542101953076024
5&113761851&113761950	1.7542815101177	0.636928906385728
5&70464201&70464300	0.983855313553397	0.495930981877482
5&107527301&107527400	1.07307520879153	0.517624833021405
5&28910151&28910250	1.15336824113514	0.535611243401242
5&156722351&156722450	59.7884183376128	0.983549497957882
5&136433801&136433900	2.69079756737309	0.729055852631943
5&133213101&133213200	0.00094609312290362	0.000945198876746554
5&75558051&75558150	0.785146433632499	0.439821864940708
5&215772701&215772800	1.14099455756939	0.532927350765771
5&83240051&83240150	62.7263017750314	0.984307892155264
5&27315001&27315100	0.00526290957527125	0.00523535636811156
5&134583151&134583250	1.15324023280947	0.535583635879199
5&89278151&89278250	1.97803311929706	0.664207898320472
5&41648601&41648700	65.6567719699742	0.984997773362766
5&147810651&147810750	179.639853869547	0.994464123068201
5&148324701&148324800	47.9700109631045	0.979579338857951
5&130964751&130964850	0.167753761936818	0.14365508158037
5&84354751&84354850	1.59236279832245	0.614251523495433
5&37552201&37552300	0.872616766510085	0.46598790639707
5&111395201&111395300	1.07357531353382	0.517741172228857
5&34216751&34216850	1.29689633927798	0.564629895176572
5&141414301&141414400	2.56952397353655	0.719850599852047
5&184995001&184995100	3.73476586227842	0.788796314519597
5&102488201&102488300	292.470948776888	0.996592507693972
5&45527751&45527850	3.50928208222012	0.778235208672584
5&71368851&71368950	65.6567719699742	0.984997773362766
5&92347951&92348050	2.78544150564628	0.735830021806327
5&99745401&99745500	0.597466059532844	0.374008609427085
5&137303601&137303700	0.190820723954665	0.160243032486836
5&76278351&76278450	1.78715141189146	0.64121073733796
5&135970551&135970650	1.07981649592753	0.519188350530881
5&7656301&7656400	0.00212224377472225	0.00211774939425388
5&187758951&187759050	0.794313954134044	0.442683930704529
5&152085151&152085250	0.967080605805825	0.491632423679789
5&202732151&202732250	0.911570575585377	0.4768699556417
5&141951801&141951900	59.7884183376128	0.983549497957882
5&34762151&34762250	0.0100161531837854	0.0099168247480126
5&70344001&70344100	2.1736219033456	0.68490260325409
5&31077101&31077200	0.871578176293443	0.465691568395799
5&32141101&32141200	65.6567719699742	0.984997773362766
5&65053651&65053750	1.80597717626556	0.643617913766895
5&61498851&61498950	3.56846011240397	0.781107862300282
5&111317551&111317650	1.75961588462672	0.637630727678151
5&185070451&185070550	125.34480264906	0.992085151276245
5&179678451&179678550	0.00197937114138063	0.00197546097094382
5&33932951&33933050	0.799614536265713	0.444325448673554
5&144358401&144358500	2.70084639834292	0.729791541619301
5&127673951&127674050	1.74522942775712	0.635731720675525
5&142783001&142783100	1.15021767831229	0.534930807198598
5&100505651&100505750	5.43863785590641	0.844687646303533
5&189022701&189022800	53.8920333821398	0.9817824201731
5&15934101&15934200	65.6567719699742	0.984997773362766
5&140325001&140325100	0.0100161531837854	0.0099168247480126
5&138965051&138965150	0.244311675259351	0.196342829627817
5&177738451&177738550	1.74522942775712	0.635731720675525
5&102806151&102806250	0.00528631422148796	0.00525851605329152
5&33545001&33545100	0.00871788987547568	0.0086425451188854
5&92267451&92267550	0.00336825922193385	0.003356952136941
5&55278551&55278650	1.13912729323441	0.532519638656951
5&148881651&148881750	0.674994122191247	0.402982979610825
5&131143851&131143950	0.92894647696477	0.481582297932124
5&149218601&149218700	125.34480264906	0.992085151276245
5&2254401&2254500	0.942735167727856	0.485261801705294
5&217657151&217657250	0.384764174671234	0.27785537906668
5&190059201&190059300	2.38616477035982	0.704680643791076
5&66319951&66320050	0.714324388307241	0.416679826279891
5&10873801&10873900	1.03481548693532	0.508554949369821
5&167116801&167116900	3.39567203303754	0.772503500606034
5&194907151&194907250	0.533997271220175	0.348108357973429
5&197835451&197835550	0.446481740836485	0.308667388071065
5&129733951&129734050	0.872616766510085	0.46598790639707
5&215125451&215125550	0.87492183051108	0.466644430862799
5&196997501&196997600	65.6567719699742	0.984997773362766
5&48418901&48419000	1.08020725825136	0.51927866993378
5&57589351&57589450	0.90745975790663	0.475742544053739
5&45218551&45218650	0.706368704526127	0.413960184954454
5&216327101&216327200	2.67690416227899	0.728032073759522
5&28497351&28497450	1.09142169340017	0.521856351038308
5&33859101&33859200	0.00559174530599149	0.00556065155873965
5&81642801&81642900	2.374176026254	0.703631348151626
5&78458151&78458250	1.99324990685748	0.665914964965331
5&3230501&3230600	3.37720013893489	0.771543459686691
5&22564851&22564950	1.3443289684355	0.573438705290855
5&179288251&179288350	0.613455412576615	0.380212187950676
5&193083901&193084000	0.758079132772661	0.431197389606176
5&141172151&141172250	0.705725737315174	0.41373927934393
5&178811201&178811300	62.7263017750314	0.984307892155264
5&19271251&19271350	0.123261349864016	0.109735236486984
5&75364051&75364150	1.74350327706449	0.635502531249029
5&89412501&89412600	0.00146245079249004	0.00146031515343661
5&208407001&208407100	1.01028376634028	0.502557789729108
5&54563251&54563350	0.446742192474108	0.308791846120229
5&224401&224500	0.0100161531837854	0.0099168247480126
5&38404601&38404700	0.154150490514127	0.13356186370935
5&193717951&193718050	1.1839967786053	0.542123866758356
5&190162251&190162350	0.00339498613734637	0.00338349920445154
5&156507951&156508050	62.7263017750314	0.984307892155264
5&57977401&57977500	1.19506712958317	0.544433066978734
5&211843551&211843650	0.574348295939703	0.364816538640761
5&35490051&35490150	1.23527397870937	0.55262754833419
5&143509251&143509350	1.27742236883503	0.560907096687766
5&153804251&153804350	0.00257171629067662	0.00256511953099124
5&146438601&146438700	107.703602194907	0.990800672840565
5&107685901&107686000	1.61191503421977	0.617139153878059
5&168569901&168570000	99.2308838152623	0.990023035196985
5&53087501&53087600	125.34480264906	0.992085151276245
5&42230501&42230600	3.7823494215751	0.790897755089037
5&57753101&57753200	0.879115444015026	0.467834718093029
5&102980451&102980550	125.34480264906	0.992085151276245
5&158950001&158950100	0.0111729917856836	0.0110495354172313
5&207699551&207699650	119.478302327318	0.991699750239813
5&45867651&45867750	0.294896090507067	0.227737262216607
5&63704351&63704450	0.0105621701124148	0.0104517766692571
5&97563801&97563900	0.58101556922401	0.367495159778333
5&208422401&208422500	1.09007739610906	0.521548818306143
5&208138701&208138800	0.754855994641661	0.430152671755725
5&88295101&88295200	0.892506942890612	0.471600353300368
5&144811001&144811100	0.872616766510085	0.46598790639707
5&25472701&25472800	0.862443746830242	0.463071031432796
5&189477351&189477450	0.920186279273888	0.479217193251612
5&14489501&14489600	0.00500807145203005	0.00498311565278716
5&187696701&187696800	0.404862377995221	0.288186504483785
5&110739651&110739750	0.644809384164223	0.392026815004992
5&90586351&90586450	33.574497951667	0.971076948061605
5&17073601&17073700	0.0100161531837854	0.0099168247480126
5&25280301&25280400	1.83665607452227	0.647472244174538
5&210801201&210801300	0.0100161531837854	0.0099168247480126
5&192812651&192812750	0.56643004753553	0.361605708743072
5&60786101&60786200	4.26500934522634	0.810066813859186
5&55412101&55412200	152.950636531115	0.993504411397494
5&208147251&208147350	0.677205677392136	0.40377020333315
5&202445601&202445700	18.0210403060973	0.947426639978285
5&213656601&213656700	2.42200845701579	0.707773954225681
5&110040401&110040500	0.00333871430135337	0.00332760438101722
5&61293201&61293300	7.72618031090427	0.8854023221649
5&171722551&171722650	2.44815229163974	0.709989607354477
5&33749351&33749450	0.375312164629649	0.272892347120855
5&209894251&209894350	0.140727464598902	0.123366420960491
5&187236701&187236800	1.5771784891572	0.611978757308725
5&69485901&69486000	0.230046320847628	0.187022486022398
5&147613151&147613250	2.70709256033967	0.730246821808956
5&81791501&81791600	65.6567719699742	0.984997773362766
5&93504101&93504200	1.40449686271731	0.584112578599954
5&213788101&213788200	1.93306030609235	0.659059175182021
5&143424451&143424550	0.0314376936804603	0.0304794888465649
5&204924601&204924700	3.09344842542249	0.755707194503913
5&110258851&110258950	0.42085536578942	0.296198596931501
5&45472101&45472200	1.15498454189879	0.535959548406373
5&163593451&163593550	2.34276459311165	0.700846418542103
5&47047801&47047900	0.00153783459262703	0.00153547328868763
5&199852301&199852400	0.457106579119016	0.313708403811743
5&7352801&7352900	0.878948642782404	0.467787475809254
5&68449601&68449700	0.355504731662445	0.262267422133186
5&1677301&1677400	2.8427613630785	0.739770465684373
5&28204451&28204550	185.192063598825	0.994629201800166
5&141202101&141202200	0.0105621701124148	0.0104517766692571
5&159581301&159581400	0.879899884629684	0.468056778886932
5&57785001&57785100	0.529844072781961	0.346338612024989
5&77092951&77093050	1.71323680334746	0.631436519375586
5&90023701&90023800	0.00297354671622919	0.00296473095024757
5&129114001&129114100	2.25431373612957	0.692715552007803
5&62643451&62643550	0.00221921458051459	0.00221430057239868
5&137974801&137974900	0.414148828819175	0.292860850554883
5&158070801&158070900	0.704538782472298	0.413331036945033
5&101221351&101221450	1.41942487516003	0.58667863165875
5&103204751&103204850	1.50484108792039	0.600773077053667
5&148076101&148076200	3.0144946575133	0.750902645211283
5&199136101&199136200	0.551096875193112	0.35529494257056
5&209580251&209580350	0.671772215536022	0.401832384396119
5&38590151&38590250	0.832951886366435	0.454431942574141
5&210944501&210944600	0.286914251065533	0.222947450327771
5&134694651&134694750	1.44894404441048	0.591660739541019
5&99484101&99484200	1.58969374773456	0.613853954401059
5&127446651&127446750	7.04217530433605	0.875655533216139
5&191527001&191527100	0.578436902685959	0.366461846971303
5&2256601&2256700	0.332584317140197	0.249578441575796
5&157375451&157375550	59.7884183376128	0.983549497957882
5&32764651&32764750	1.42205431509265	0.587127343194305
5&177741801&177741900	0.762155452990824	0.432513176801317
5&38625501&38625600	125.34480264906	0.992085151276245
5&92039351&92039450	0.741771763948695	0.425871965146028
5&7536051&7536150	0.953390022847286	0.488069464723493
5&197998201&197998300	1.18037680509031	0.541363677294036
5&11096351&11096450	0.630251504347686	0.386597713706677
5&102192901&102193000	1.81773761838555	0.645105352082797
5&7653101&7653200	1.12648110541396	0.529739531917764
5&191502401&191502500	0.0100161531837854	0.0099168247480126
5&142466301&142466400	0.955934190648699	0.488735354808465
5&169858551&169858650	0.980456505829448	0.495065911795329
5&71243001&71243100	0.60459116258415	0.376788291424011
5&189072901&189073000	1.28309060116264	0.561997233271968
5&141148651&141148750	0.844601201738586	0.457877399701641
5&70798551&70798650	0.705707383234044	0.413732970948401
5&183682401&183682500	50.9340724130158	0.980744818314125
5&133856951&133857050	0.988044004704905	0.496993025489677
5&90565651&90565750	1.51703167946406	0.602706629336932
5&59317151&59317250	1.40879312654806	0.584854345116361
5&25867551&25867650	65.6567719699742	0.984997773362766
5&184780001&184780100	65.6567719699742	0.984997773362766
5&62760651&62760750	1.17467919754202	0.540162061084563
5&136510801&136510900	0.516999049112076	0.340803805654779
5&210473751&210473850	59.7884183376128	0.983549497957882
5&36218251&36218350	0.019518658	0.0191449738039027
5&63597801&63597900	0.729662498498659	0.421852528532013
5&188664601&188664700	0.496011607951742	0.331555988814053
5&33636551&33636650	0.790278439068954	0.441427669474667
5&50683901&50684000	1.24312654342852	0.554193675372614
5&27011601&27011700	0.508992453200039	0.337306162214825
5&101703601&101703700	1.63863625068337	0.62101634897913
5&213574151&213574250	1.6137581084185	0.617409125665011
5&162627701&162627800	0.436307935465331	0.303770469195366
5&52457101&52457200	65.6567719699742	0.984997773362766
5&80746801&80746900	53.8920333821398	0.9817824201731
5&206673451&206673550	0.89451996781434	0.472161805106929
5&75444251&75444350	0.582476638055764	0.368079138767822
5&74294351&74294450	0.258559533873822	0.205440844802932
5&174209651&174209750	3.81769963637633	0.792432057729494
5&65855601&65855700	8.97068122333656	0.899705950115075
5&153941551&153941650	0.0100161531837854	0.0099168247480126
5&194220601&194220700	1.42960846799753	0.588411049281454
5&127009101&127009200	0.00101608026336612	0.00101504889222039
5&180487151&180487250	1.27099140981963	0.55966368006675
5&32430451&32430550	0.00500807145203005	0.00498311565278716
5&111206501&111206600	0.00528631422148796	0.00525851605329152
5&360151&360250	2.85177012642769	0.740379106962064
5&14278951&14279050	1.11665760955171	0.527557033557359
5&16864301&16864400	1.94887813305667	0.660887986929644
5&203372951&203373050	0.790172322347827	0.441394558771587
5&87620351&87620450	1.84512642476465	0.648521769965734
5&134234651&134234750	1.07275299593197	0.517549847008967
5&201820701&201820800	1.26362279742779	0.558230284154972
5&142492451&142492550	0.0105621701124148	0.0104517766692571
5&153817801&153817900	2.88988006740014	0.742922665307683
5&58819951&58820050	1.64791896332966	0.622344938100924
5&18568851&18568950	0.946015301063638	0.486129425881992
5&71554851&71554950	65.6567719699742	0.984997773362766
5&217241251&217241350	1.472226	0.595506236080358
5&62434451&62434550	65.6567719699742	0.984997773362766
5&73531601&73531700	513.316075407811	0.998055670340059
5&85317551&85317650	0.876093563716353	0.46697754347651
5&29418801&29418900	128.439831382711	0.992274402791492
5&137929501&137929600	2.39885382233631	0.705783169188306
5&147308801&147308900	4.03428850901849	0.80136219880752
5&54768451&54768550	0.156849821607016	0.135583563810496
5&128532751&128532850	2.36657783425401	0.702962459437215
5&183767451&183767550	100.723571076277	0.9901694367449
5&169274301&169274400	0.803461898141399	0.445510880473508
5&171924201&171924300	1.06358239930907	0.515405830009589
5&167794301&167794400	0.00125201946921501	0.00125045387661613
5&83363801&83363900	0.00696995357806028	0.0069217095835819
5&170733851&170733950	1.21968846380645	0.549486328236738
5&73844651&73844750	1.04338126203382	0.51061506798556
5&34265701&34265800	1.55803365528094	0.609074728967874
5&101997301&101997400	0.00407072919447411	0.0040542255402066
5&177802851&177802950	1.30545615554485	0.566246359708511
5&108004551&108004650	2.5577503596102	0.718923505327236
5&148740301&148740400	0.66488806531569	0.399359019484362
5&215554301&215554400	0.750568983248009	0.428757158632733
5&63455201&63455300	0.643579711889571	0.391571949467342
5&56709951&56710050	0.00528631422148796	0.00525851605329152
5&80452651&80452750	0.392510886533563	0.281872759724455
5&206699051&206699150	164.888273555443	0.993971846360401
5&56506451&56506550	0.683702175034621	0.406070732206878
5&86119401&86119500	4.74629438857653	0.82597480526094
5&88617751&88617850	7.79198541012017	0.886260047833003
5&44181101&44181200	0.0891567092713996	0.0818584768495268
5&155332851&155332950	0.0100161531837854	0.0099168247480126
5&37528901&37529000	0.0100161531837854	0.0099168247480126
5&183432751&183432850	0.0100161531837854	0.0099168247480126
5&123108151&123108250	0.00108022183703468	0.00107905621694574
5&91979051&91979150	125.34480264906	0.992085151276245
5&12914151&12914250	1.80530789578959	0.643532889384131
5&27446251&27446350	65.6567719699742	0.984997773362766
5&21700101&21700200	6.03274770160485	0.857808065577014
5&14641551&14641650	0.0100161531837854	0.0099168247480126
5&27395451&27395550	0.670203983681306	0.401270737125237
5&183128451&183128550	0.0043498718571575	0.00433103242111645
5&75003101&75003200	1.20120541372005	0.545703461491131
5&168109601&168109700	152.579974407325	0.993488734427395
5&107390401&107390500	1.78489470011084	0.640919996019886
5&127870851&127870950	0.751621007422233	0.429100247278008
5&24181701&24181800	0.523738834032472	0.343719555041091
5&33708351&33708450	0.44963690083226	0.310172085557505
5&196372601&196372700	0.544064985805436	0.352358864948701
5&110829301&110829400	0.780189278903877	0.438261980425063
5&23813801&23813900	0.00500807145203005	0.00498311565278716
5&214709351&214709450	1.69455216424281	0.628880816163005
5&131985401&131985500	2.92450450530467	0.745190762643202
5&181085501&181085600	125.34480264906	0.992085151276245
5&180200351&180200450	0.773104728409535	0.436017521143833
5&68681651&68681750	0.540642651999279	0.350920215857773
5&21749101&21749200	4.10330541295145	0.804048568705658
5&164413751&164413850	1.35485372110285	0.575345172806883
5&85995601&85995700	1.700484	0.629696010048569
5&132253201&132253300	1.08687005094838	0.520813478757074
5&42238501&42238600	1.68107410575766	0.627015158643888
5&211548001&211548100	1.05442609939398	0.513246059181694
5&185860651&185860750	0.00346012919649283	0.0034481979859663
5&52906551&52906650	0.589210029712396	0.370756551177208
5&113549901&113550000	12.1373128384918	0.923880932707179
5&186134601&186134700	0.8716336034274	0.465707391570249
5&199083601&199083700	0.470624322516663	0.320016686322234
5&127798801&127798900	0.471143834924373	0.320256812243374
5&93498651&93498750	2.39314927258734	0.705288532962925
5&128829951&128830050	0.732334316045531	0.422744218169885
5&41354201&41354300	0.451923056620108	0.311258268514674
5&194678301&194678400	1.71838235437314	0.632134163028512
5&189248351&189248450	0.00528631422148796	0.00525851605329152
5&210468401&210468500	33.574497951667	0.971076948061605
5&179287051&179287150	0.924198504324152	0.48030309879529
5&213449651&213449750	0.513454626522484	0.339260006560134
5&205711401&205711500	153.107395720968	0.993511018758564
5&195423001&195423100	1.082929515975	0.519906942443076
5&158809151&158809250	0.95620535731874	0.488806225655857
5&32438451&32438550	0.00167875574316711	0.00167594224549727
5&136842901&136843000	0.623741967132696	0.384138600687976
5&187476251&187476350	0.0100161531837854	0.0099168247480126
5&170823251&170823350	0.872219477571338	0.4658745878997
5&140987901&140988000	2.65782949942468	0.72661382927846
5&67362201&67362300	65.6567719699742	0.984997773362766
5&113272701&113272800	65.6567719699742	0.984997773362766
5&18560851&18560950	1.14962024632757	0.534801553107619
5&14675351&14675450	0.869566	0.465116502974487
5&105624151&105624250	4.75971406872203	0.826380270258471
5&87628351&87628450	65.6567719699742	0.984997773362766
5&54760451&54760550	0.581036893006469	0.367503690506286
5&215261851&215261950	0.869566	0.465116502974487
5&46459701&46459800	1.44208051492552	0.590513091649437
5&156953901&156954000	0.713673239712287	0.416458180692666
5&29410801&29410900	0.00685789203699019	0.00681118168832732
5&87816051&87816150	575.841370201962	0.998266421148591
5&151384851&151384950	0.576685477088364	0.365758095364282
5&152935201&152935300	96.2470537187488	0.989716912114457
5&129620251&129620350	2.11238712313269	0.678703207397453
5&181444651&181444750	0.667000110501736	0.400120015769514
5&59939901&59940000	0.00346012919649283	0.0034481979859663
5&131946351&131946450	1.29442908292172	0.564161730931947
5&38598151&38598250	0.679463291974113	0.404571683835639
5&2105451&2105550	0.274372738336714	0.215300225815266
5&136929001&136929100	0.414598149906792	0.293085460301295
5&22350851&22350950	1.50036672234702	0.600058666969728
5&63779401&63779500	1.66590548247617	0.624892927910118
5&46764001&46764100	33.574497951667	0.971076948061605
5&114159151&114159250	0.435139784363656	0.303203763915303
5&208900451&208900550	4.50794693880181	0.818444147862917
5&169553001&169553100	152.579974407325	0.993488734427395
5&175761201&175761300	0.692792850523493	0.409260264957551
5&106789601&106789700	1.43853056579618	0.589916971299681
5&167913301&167913400	1.49418543037	0.599067500024785
5&15976451&15976550	1.05010806151386	0.512220834221992
5&108095851&108095950	1.39820331785077	0.583021175662378
5&173457751&173457850	2.43357798662081	0.708758617425736
5&210742251&210742350	0.414428615598532	0.293000729077559
5&66214251&66214350	0.888696323681156	0.470534258227943
5&166250001&166250100	0.019518658	0.0191449738039027
5&183180801&183180900	0.0118607878000493	0.0117217585097221
5&102487001&102487100	346.935886804112	0.997125907277961
5&70790551&70790650	0.019518658	0.0191449738039027
5&32673301&32673400	0.89101284408769	0.471182862069641
5&199968951&199969050	33.574497951667	0.971076948061605
5&203502101&203502200	0.00500807145203005	0.00498311565278716
5&121201&121300	304.408585801216	0.996725697814367
5&59995701&59995800	0.885374554102259	0.46960141271443
5&78811701&78811800	0.00110643590903474	0.00110521306161623
5&87106651&87106750	0.0118607878000493	0.0117217585097221
5&43467251&43467350	0.845699158591942	0.458199893874966
5&26459101&26459200	0.492415922553844	0.329945503202093
5&134018451&134018550	0.00103325586910628	0.00103218935339885
5&214166751&214166850	0.00264314995219795	0.00263618212753357
5&216507751&216507850	65.6567719699742	0.984997773362766
5&62768651&62768750	65.6567719699742	0.984997773362766
5&22238601&22238700	0.00661936636913644	0.00657583848501983
5&215489751&215489850	6.61322653455342	0.868649646051987
5&206668701&206668800	0.546277343860829	0.353285486610607
5&54434651&54434750	0.0261331032248217	0.0254675569306685
5&27366051&27366150	1.05457748155201	0.513281923422714
5&10087601&10087700	1.10740007560233	0.525481653162519
5&156832601&156832700	0.00500807145203005	0.00498311565278716
5&189180101&189180200	0.488355160825443	0.328117356447772
5&208899851&208899950	0.0100161531837854	0.0099168247480126
5&9314201&9314300	0.565549325846234	0.361246571097678
5&201179201&201179300	0.0100161531837854	0.0099168247480126
5&105305451&105305550	3.06897949037515	0.754238132100341
5&160043551&160043650	119.478302327318	0.991699750239813
5&178357401&178357500	15.3032896796108	0.938662685896416
5&77535851&77535950	1.62935805899859	0.619679032843151
5&30178551&30178650	0.944032525705233	0.48560531432609
5&144590951&144591050	1.26292371919953	0.558093809563438
5&126903551&126903650	0.00074927669865643	0.000748715703425935
5&184556551&184556650	0.0100161531837854	0.0099168247480126
5&93021701&93021800	125.34480264906	0.992085151276245
5&196348101&196348200	2.66043923396865	0.726808741770642
5&87610401&87610500	65.6567719699742	0.984997773362766
5&215443201&215443300	0.923206243792049	0.480034965970022
5&216471551&216471650	5.77378565261137	0.852372063232546
5&193260351&193260450	0.617776632141351	0.381867694135029
5&11180751&11180850	65.6567719699742	0.984997773362766
5&28918151&28918250	1.92927406522582	0.658618491225774
5&208886151&208886250	3.77803253215704	0.790708833966739
5&113590501&113590600	0.119049165912903	0.106384213973105
5&138157151&138157250	125.34480264906	0.992085151276245
5&7374501&7374600	1.03528123350378	0.508667409919326
5&194736001&194736100	0.00500807145203005	0.00498311565278716
5&83248051&83248150	65.6567719699742	0.984997773362766
5&140303401&140303500	0.679783064054735	0.404685032610011
5&90516601&90516700	162.097496648404	0.993868698045343
5&185457801&185457900	0.87446483957899	0.466514399798183
5&104197551&104197650	2.83754985213923	0.739417065958752
5&75550051&75550150	0.488157149793256	0.328027957169089
5&23015851&23015950	0.427775010607486	0.299609537517734
5&25300951&25301050	1.15454170053224	0.53586417020707
5&208148051&208148150	0.853809069718161	0.460570122169036
5&153357701&153357800	0.650961682015213	0.394292423080728
5&73962001&73962100	0.206565798953732	0.171201437279968
5&136023151&136023250	0.679338913971002	0.404527584229334
5&106107101&106107200	2.94112733999669	0.746265493669423
5&104566101&104566200	0.0100161531837854	0.0099168247480126
5&8191001&8191100	2.31524330699323	0.69836301369176
5&57925851&57925950	0.875832700902268	0.466903418668944
5&75805151&75805250	1.6537023311453	0.623167983739753
5&173140651&173140750	125.555616731966	0.992098335689692
5&142874501&142874600	0.671039451057649	0.401570083000092
5&152579501&152579600	0.00685789203699019	0.00681118168832732
5&32867951&32868050	0.979493114222891	0.49482016743838
5&132029751&132029850	0.948649179379057	0.486823995523579
5&60038001&60038100	0.00500807145203005	0.00498311565278716
5&217007651&217007750	0.884179209656658	0.469264921895501
5&186360801&186360900	170.256696648342	0.994160812280215
5&35410401&35410500	1.28116473371206	0.561627450564372
5&168455801&168455900	0.615288711990401	0.380915626675943
5&215103051&215103150	0.935062971203906	0.483220952040725
5&21640501&21640600	2.70709256033967	0.730246821808956
5&14701151&14701250	1.19735430583435	0.544907256265032
5&187246051&187246150	0.00238629570583949	0.00238061485483414
5&205704751&205704850	0.00333871430135337	0.00332760438101722
5&142739201&142739300	1.09572950449526	0.522839184229148
5&15170901&15171000	0.00559174530599149	0.00556065155873965
5&195872851&195872950	0.729709204331906	0.421868139745347
5&92156351&92156450	0.967987554580899	0.491866705319202
5&92636201&92636300	0.475347799312678	0.322193722411847
5&23945451&23945550	65.6567719699742	0.984997773362766
5&202926401&202926500	1.700484	0.629696010048569
5&39575101&39575200	4.98631028219794	0.832952193778897
5&171535801&171535900	0.528404043153874	0.345722746233717
5&2119301&2119400	0.951029034820799	0.487449965042755
5&147314051&147314150	1.22746948976142	0.551060068568163
5&65414401&65414500	0.483149636803874	0.325759198407682
5&48918751&48918850	0.215787826234085	0.177488062948031
5&47997051&47997150	62.7263017750314	0.984307892155264
5&190707451&190707550	0.00661936636913644	0.00657583848501983
5&134336301&134336400	2.27564966534564	0.694717047864005
5&40253201&40253300	2.80925423561258	0.737481423358138
5&169104351&169104450	1.63459628783414	0.620435204961864
5&105653501&105653600	0.00238629570583949	0.00238061485483414
5&587751&587850	24.1008373952368	0.960160691683148
5&138050951&138051050	2.7870258750592	0.735940542000028
5&23077351&23077450	3.04218275452265	0.752608909411348
5&79586951&79587050	1.07641460886708	0.51840061434281
5&56683001&56683100	5.63253631090403	0.849228115290379
5&203964351&203964450	0.00500807145203005	0.00498311565278716
5&62943951&62944050	1.00327238357923	0.500816759519588
5&62476101&62476200	3.46033546230526	0.775801616615813
5&179663701&179663800	0.019518658	0.0191449738039027
5&41609601&41609700	0.413145854888774	0.292358961716158
5&91597601&91597700	0.0100161531837854	0.0099168247480126
5&131599501&131599600	0.669660588747485	0.401075879289838
5&106000901&106001000	152.950636531115	0.993504411397494
5&88792751&88792850	0.219896334228439	0.180258213799388
5&10921501&10921600	45.0003123600606	0.978261017182391
5&88973251&88973350	152.950636531115	0.993504411397494
5&101886751&101886850	0.0100161531837854	0.0099168247480126
5&144066501&144066600	7.85842101957096	0.887113064756045
5&148996451&148996550	1.4004588794251	0.583412984670875
5&123278101&123278200	33.574497951667	0.971076948061605
5&127925451&127925550	1.09988220940375	0.523782812425491
5&166132151&166132250	0.554426008536859	0.356675715339276
5&209419051&209419150	0.872943268557929	0.466080998401009
5&45210551&45210650	1.20033848500065	0.545524469613727
5&49851851&49851950	179.063783152155	0.994446412362918
5&196538901&196539000	65.6567719699742	0.984997773362766
5&168279651&168279750	0.0100161531837854	0.0099168247480126
5&113222901&113223000	0.269522099572852	0.212302014800322
5&155144951&155145050	0.535023527060662	0.348544186866732
5&187905151&187905250	0.820911820911821	0.450824587706147
5&17361951&17362050	0.92180296070286	0.479655292218787
5&53098901&53099000	0.00289440593868539	0.00288605253110001
5&132696451&132696550	0.885289510640596	0.469577486982244
5&39054251&39054350	0.553750811316148	0.356396152641155
5&55989751&55989850	0.0111729917856836	0.0110495354172313
5&56655101&56655200	185.344189512131	0.994633586361785
5&151005751&151005850	1.47253834505439	0.595557334024682
5&61975151&61975250	1.68695149388307	0.62783101880457
5&47927351&47927450	0.633923656193197	0.387976300967541
5&175432801&175432900	0.446224646151983	0.308544490193323
5&198174401&198174500	2.02650717560444	0.669586112975171
5&180715901&180716000	2.49276	0.71369346877541
5&142829801&142829900	0.985382434080131	0.496318702717182
5&27081351&27081450	1.38472059318904	0.580663662293988
5&204535351&204535450	0.717114898265168	0.41762778890899
5&52432151&52432250	0.144530220465149	0.126279077547127
5&210256451&210256550	0.135111794776177	0.119029504757123
5&197280701&197280800	2.23733535176977	0.691103981719619
5&132236451&132236550	0.650838963785301	0.394247396664879
5&211371301&211371400	0.567395699628353	0.361999015158003
5&84503451&84503550	15.8359426428919	0.940603266403845
5&113799401&113799500	1.1871047615028	0.542774531151
5&76270351&76270450	0.286723468982849	0.222832236991452
5&686201&686300	0.130211415462188	0.115209786134516
5&76482751&76482850	0.0072871055657602	0.00723438781802659
5&21859351&21859450	173.522384401488	0.994270075993808
5&50923601&50923700	11.239314038521	0.918296074694
5&71360851&71360950	4.34121912199821	0.812776825447691
5&130322351&130322450	1.38634126401495	0.580948452310828
5&75726951&75727050	0.934681932490348	0.483119171577321
5&204484351&204484450	0.403013673213062	0.287248571348642
5&61490851&61490950	134.82525867776	0.992637599149563
5&197997001&197997100	1.62349771709509	0.618829475823876
5&2190001&2190100	1.08968262680772	0.521458432409118
5&128542001&128542100	65.6567719699742	0.984997773362766
5&180806001&180806100	194.15282044146	0.994875810671156
5&129108851&129108950	0.446224646151983	0.308544490193323
5&10027401&10027500	141.361267460599	0.992975617470695
5&191528201&191528300	0.473765925977182	0.321466195972099
5&132662301&132662400	0.0314376936804603	0.0304794888465649
5&177175851&177175950	1.04945557045759	0.512065538568019
5&92220201&92220300	0.605702521901146	0.377219636663456
5&176644751&176644850	1.12640437752552	0.529722563323684
5&1898851&1898950	1.01446724686355	0.50359083695356
5&102120201&102120300	0.766851127921342	0.43402135913031
5&28309401&28309500	1.33082779808381	0.570967876381899
5&59873351&59873450	2.3857615565991	0.704645473910906
5&32903401&32903500	0.00685789203699019	0.00681118168832732
5&96973901&96974000	4.95328388830657	0.83202548059833
5&195459651&195459750	0.337711458794192	0.252454635544951
5&136133451&136133550	0.482036396046615	0.325252738281236
5&144164201&144164300	1.21452969827314	0.548436852854225
5&156510151&156510250	65.6567719699742	0.984997773362766
5&96446151&96446250	0.514504352067804	0.339717975300192
5&180584901&180585000	2.50095989991156	0.714364051977499
5&19123251&19123350	0.00411036802115974	0.00409354205679622
5&97775401&97775500	0.00500807145203005	0.00498311565278716
5&433451&433550	9.47738237433355	0.904556313373682
5&193700151&193700250	1.25701633587843	0.556937189995658
5&176912701&176912800	0.68697919966432	0.407224463586165
5&31835901&31836000	0.0135332335835859	0.0133525306671356
5&21587551&21587650	0.972476691652989	0.493023160054696
5&53196951&53197050	1.15062133069	0.53501809652415
5&5493451&5493550	1.11327333467205	0.526800445738276
5&159213151&159213250	65.6567719699742	0.984997773362766
5&211522801&211522900	0.394710997197403	0.283005581794762
5&208441701&208441800	1.56904655710708	0.610750534188034
5&160744901&160745000	1.00731605986604	0.501822348760197
5&110192301&110192400	96.2470537187488	0.989716912114457
5&76614151&76614250	1.02085283853945	0.505159415406646
5&43741751&43741850	2.10195336932843	0.677622491076809
5&106032001&106032100	6.42562956774659	0.865331283916515
5&49813351&49813450	0.0100161531837854	0.0099168247480126
5&130571851&130571950	2.02288168644033	0.669189831515512
5&3140701&3140800	4.01349961459795	0.800538530592828
5&201026801&201026900	2.15541483640544	0.68308445898696
5&108276201&108276300	0.00333871430135337	0.00332760438101722
5&106131151&106131250	0.252921098877016	0.201865144663704
5&143209551&143209650	1.06318240724838	0.515311881059669
5&146141601&146141700	0.705554740240681	0.413680501477845
5&93971001&93971100	0.512653616122296	0.338910118389489
5&370551&370650	0.0100161531837854	0.0099168247480126
5&18575251&18575350	0.110391063295657	0.0994163830605903
5&199984551&199984650	1.01409729822682	0.503499656704577
5&15606351&15606450	1.10736932948107	0.525474730029289
5&217163451&217163550	1.99396582076213	0.665994851021564
5&27215951&27216050	1.43964505496822	0.590104307196841
5&108903601&108903700	0.162546240802023	0.13981916167901
5&105447951&105448050	0.82328563750295	0.451539583578614
5&130563001&130563100	1.03039913015902	0.507485998616596
5&129861201&129861300	0.458785202295248	0.3144981191017
5&74541451&74541550	1.49128014308525	0.598599939562967
5&30682951&30683050	1.33886357908613	0.572441929088172
5&39956351&39956450	0.103892916828773	0.0941150316710367
5&48994801&48994900	0.715165224232887	0.416965790892097
5&161037251&161037350	0.225684098710984	0.184129090805967
5&169529651&169529750	0.793604	0.442463330813268
5&133817151&133817250	1.323509524287	0.569616569440633
5&134044201&134044300	0.428882539797351	0.300152411308894
5&28340401&28340500	1.4891254564585	0.598252471603907
5&136953651&136953750	0.477867198484554	0.323349214986687
5&28714501&28714600	2.00299771173702	0.666999413255772
5&172339701&172339800	0.000835859555662139	0.000835161477960265
5&197190801&197190900	2.25087292584776	0.692390313983367
5&217031601&217031700	0.195031031700922	0.163201646256272
5&110166451&110166550	0.574187753668699	0.36475175996671
5&56206951&56207050	0.00348170693856291	0.00346962671515454
5&16677701&16677800	0.00632576630649667	0.00628600252353077
5&113723901&113724000	1.36207164202274	0.576642815480543
5&18179451&18179550	1.48425301246718	0.597464511472254
5&17241251&17241350	0.87062650149779	0.465419740819821
5&50751001&50751100	1.41084258654474	0.585207260904904
5&107365051&107365150	2.37985960014779	0.704129721851087
5&132304701&132304800	1.67120121084254	0.625636587786443
5&190731401&190731500	1.00811341029407	0.502020157390634
5&36503501&36503600	0.0100161531837854	0.0099168247480126
5&15128651&15128750	1.88830586284815	0.653776280115326
5&8899451&8899550	1.21626072437778	0.548789549442224
5&58028051&58028150	1.20151136421605	0.545766596414507
5&75269001&75269100	1.91442349004214	0.656878966486253
5&207539251&207539350	62.7263017750314	0.984307892155264
5&23741151&23741250	0.235274732410524	0.19046348657307
5&170208901&170209000	0.119850629470476	0.107023763988192
5&92306801&92306900	313.631122768778	0.996821674883273
5&108686401&108686500	0.725033082101145	0.4203009725576
5&152656051&152656150	0.736299039389767	0.424062343344119
5&91756151&91756250	1.96762215091468	0.663029877408154
5&173876401&173876500	2.82442051381109	0.738522477748273
5&15188451&15188550	0.872616766510085	0.46598790639707
5&141431651&141431750	65.6567719699742	0.984997773362766
5&64469301&64469400	1.23390466444956	0.552353322899569
5&215878251&215878350	0.855040698093209	0.460928269105957
5&180614101&180614200	0.00859989161276678	0.0085265640857996
5&149385251&149385350	1.700484	0.629696010048569
5&15730551&15730650	1.59175900277008	0.614161656646627
5&214251051&214251150	0.872616766510085	0.46598790639707
5&174026351&174026450	59.7884183376128	0.983549497957882
5&172355351&172355450	1.78425751089933	0.640837819028817
5&203338801&203338900	0.676943508501487	0.403676990351572
5&75426801&75426900	0.292600720884016	0.226365896410691
5&180942151&180942250	1.0547446731088	0.513321526957891
5&180452951&180453050	1.74659330433618	0.635912605473387
5&166022451&166022550	0.902890443495529	0.474483671186533
5&9010051&9010150	0.778663434903047	0.437780087914997
5&4688101&4688200	0.44219823767032	0.30661404661306
5&780251&780350	0.333323862046401	0.249994672363256
5&151750001&151750100	0.458350714758101	0.314293887005177
5&5054851&5054950	2.26522617153214	0.693742501294858
5&184801401&184801500	0.0100161531837854	0.0099168247480126
5&206583551&206583650	0.803720677026626	0.445590432744572
5&56642201&56642300	0.902985074626866	0.474509803921569
5&389501&389600	0.547884482438939	0.35395695780583
5&107119301&107119400	1.1264689159426	0.529736836262791
5&179315601&179315700	0.501464052375673	0.333983388801242
5&175290851&175290950	96.2470537187488	0.989716912114457
5&166007051&166007150	0.00224551131461178	0.0022404802907687
5&158876701&158876800	0.0043498718571575	0.00433103242111645
5&64962501&64962600	0.00500807145203005	0.00498311565278716
5&10785701&10785800	0.0105621701124148	0.0104517766692571
5&209280551&209280650	0.0100161531837854	0.0099168247480126
5&48714601&48714700	1.28706548034284	0.562758474300397
5&58098351&58098450	62.7263017750314	0.984307892155264
5&31377851&31377950	125.34480264906	0.992085151276245
5&196726951&196727050	1.04678680045999	0.511429329241686
5&36267351&36267450	248.735907020642	0.995995770043923
5&182586101&182586200	0.707561517896115	0.414369561787678
5&188321051&188321150	1.55706115664615	0.608926052706692
5&215790201&215790300	1.26525790575958	0.558549162345962
5&170228001&170228100	62.7263017750314	0.984307892155264
5&199667251&199667350	0.00661936636913644	0.00657583848501983
5&178922551&178922650	1.34606080438433	0.57375358808638
5&183572501&183572600	5.95829585569902	0.856286651108551
5&16183851&16183950	1.18755914650478	0.542869502935373
5&43410351&43410450	0.968268029122188	0.491939113370661
5&100396651&100396750	152.950636531115	0.993504411397494
5&127623051&127623150	0.0100161531837854	0.0099168247480126
5&90007251&90007350	0.0126409301566495	0.0124831317599359
5&64296801&64296900	0.872616766510085	0.46598790639707
5&175630851&175630950	0.891564883192144	0.471337193407592
5&162746101&162746200	1.27621418267191	0.560674031638727
5&127504701&127504800	0.00106465368558048	0.00106352140359844
5&35971601&35971700	7.168809670668	0.87758314365057
5&13057851&13057950	0.818048757749499	0.449959746273325
5&94064401&94064500	196.969852582268	0.994948725844081
5&58774601&58774700	1.88623762152895	0.653528180583323
5&91830101&91830200	1.2814184228618	0.561676196712041
5&132460351&132460450	1.68357872965267	0.627363270937303
5&182599801&182599900	0.00685789203699019	0.00681118168832732
5&111506201&111506300	65.6567719699742	0.984997773362766
5&142978701&142978800	0.938002319326107	0.484004745490849
5&1483601&1483700	0.00424449677944061	0.00422655717113959
5&15856501&15856600	1.84036822949191	0.647932972346025
5&156695651&156695750	0.00540222137345423	0.00537319418896289
5&138678701&138678800	0.298734079370377	0.230019435168132
5&170032301&170032400	304.921335072459	0.996731185813624
5&185621601&185621700	1.25746475746476	0.557025199754149
5&31418701&31418800	0.401504063774795	0.286480841656205
5&213079751&213079850	0.645356910583396	0.392229130611286
5&37091901&37092000	0.228839366169342	0.186223987015246
5&207888501&207888600	65.6567719699742	0.984997773362766
5&54459851&54459950	1.21623729177023	0.548784778726811
5&71068101&71068200	1.34898895097672	0.574284928166991
5&91029751&91029850	65.6567719699742	0.984997773362766
5&137609501&137609600	1.1252509511186	0.529467332093812
5&123227351&123227450	1.74522942775712	0.635731720675525
5&149017701&149017800	33.574497951667	0.971076948061605
5&202423351&202423450	0.978259660266103	0.494505185499518
5&132085801&132085900	0.627458111001597	0.385544860884583
5&56931001&56931100	1.63565793998633	0.620588094976701
5&54807601&54807700	65.6567719699742	0.984997773362766
5&23601551&23601650	0.009759329	0.00966500503606637
5&138497051&138497150	0.909914540705137	0.476416363828089
5&148751801&148751900	0.00191745138258536	0.00191378179902884
5&26971201&26971300	4.25400699331561	0.809669077092542
5&143124801&143124900	3.40376734488461	0.772921700515901
5&212195951&212196050	1.34551819675476	0.573654981068323
5&89502801&89502900	253.007015784569	0.996063100867859
5&113875751&113875850	1.77124664971166	0.63915157097112
5&57832501&57832600	2.98185732140609	0.748860916079515
5&113868901&113869000	0.983191881788438	0.495762357045248
5&80707951&80708050	0.0100161531837854	0.0099168247480126
5&131683001&131683100	0.0028403996041794	0.00283235458533632
5&73931901&73932000	0.628189389305467	0.385820834745418
5&108329501&108329600	5.14452	0.837253357463235
5&100237951&100238050	2.51208190017063	0.715268598960799
5&62213101&62213200	13.9867004840869	0.933274171919175
5&127511451&127511550	65.6567719699742	0.984997773362766
5&45503201&45503300	0.728033020869498	0.421307354707361
5&38708901&38709000	0.287616872872208	0.223371469364671
5&154583801&154583900	1.51486148786741	0.602363786306182
5&102608801&102608900	1.62246357571705	0.618679165171408
5&8390201&8390300	0.82304553422801	0.451467348881408
5&211247501&211247600	2.95720659912182	0.747296489341264
5&83698151&83698250	2.59271461300905	0.721658938235994
5&91846301&91846400	0.888775159807702	0.470556357749955
5&146958851&146958950	6.62024863932273	0.868770686189988
5&34397901&34398000	1.74522942775712	0.635731720675525
5&207314951&207315050	0.725255426754974	0.420375682062977
5&27684901&27685000	0.92301284251473	0.479982672038583
5&112567851&112567950	1.92666748556688	0.658314446403089
5&183630701&183630800	0.613249022013257	0.38013289556993
5&131765051&131765150	0.394789979853271	0.283046182977886
5&179839201&179839300	2.16860397970067	0.684403602846429
5&196465501&196465600	0.961624081039242	0.490218329971656
5&122976501&122976600	191.001420176483	0.994791705191134
5&212818301&212818400	0.019518658	0.0191449738039027
5&100697951&100698050	1.28868296033605	0.563067485828981
5&160944601&160944700	0.330541195851849	0.24842612681393
5&13691251&13691350	0.0100161531837854	0.0099168247480126
5&12718501&12718600	0.308100643045186	0.235532827449687
5&76300451&76300550	125.34480264906	0.992085151276245
5&97325501&97325600	0.0013034719346937	0.00130177510737596
5&62964701&62964800	0.616519385086903	0.381386942077258
5&23164601&23164700	65.6567719699742	0.984997773362766
5&191119001&191119100	1.77001464704201	0.638991078596693
5&9848251&9848350	65.6567719699742	0.984997773362766
5&58384501&58384600	0.0100161531837854	0.0099168247480126
5&177294501&177294600	1.08463429410257	0.520299554301203
5&208122851&208122950	0.494898291391846	0.331058169135416
5&76521001&76521100	0.889042248779667	0.470631215026553
5&72027001&72027100	1.07092989124579	0.517125130972715
5&83304001&83304100	1.32861210902361	0.570559649619232
5&186546251&186546350	1.47536262087362	0.596018784655045
5&30986551&30986650	5.23202933787833	0.839538624453837
5&113375901&113376000	0.0715654128315398	0.0667858555106151
5&43428401&43428500	0.144431458750225	0.126203677508089
5&195105851&195105950	0.019518658	0.0191449738039027
5&44177001&44177100	0.388376159343166	0.279734102843501
5&67483201&67483300	0.0100161531837854	0.0099168247480126
5&73523901&73524000	0.00198236246414846	0.00197844047800731
5&146078051&146078150	0.472454662532384	0.320861942003592
5&128580451&128580550	0.636469948157366	0.388928589170867
5&59075301&59075400	1.05148461945074	0.512548136837733
5&180760151&180760250	0.00383690801009617	0.00382224241754775
5&139804201&139804300	0.81518915029305	0.449093225442342
5&4084551&4084650	0.223112094092533	0.182413447769942
5&151143101&151143200	0.00387850579828794	0.00386352110926385
5&184814751&184814850	65.6567719699742	0.984997773362766
5&63442101&63442200	0.446224646151983	0.308544490193323
5&19793401&19793500	0.987676034982594	0.496899906020773
5&152455301&152455400	0.595146326229034	0.373098264681444
5&163656501&163656600	0.00486189427641969	0.00483837062994675
5&2391201&2391300	0.823320137051963	0.451549961151172
5&157618601&157618700	1.141310595466	0.532996286425055
5&189041401&189041500	111.026433692137	0.99107353535195
5&43366751&43366850	0.0226493126279543	0.0221476828354299
5&59947401&59947500	185.649985764258	0.994642378375196
5&62787201&62787300	1.83451973338944	0.647206548530806
5&177205801&177205900	1.21585787690894	0.5487075184646
5&22149301&22149400	54.1396820135973	0.981864240715908
5&61321551&61321650	0.0100161531837854	0.0099168247480126
5&36039451&36039550	0.00852194289207125	0.00844993304521808
5&172012051&172012150	0.440812542998878	0.305947185940913
5&43488601&43488700	0.00143757378015099	0.00143551012842921
5&33228551&33228650	1.3893971200945	0.581484387174431
5&128528801&128528900	1.75672004753303	0.637250071549742
5&84364951&84365050	0.0118607878000493	0.0117217585097221
5&102313151&102313250	0.872616766510085	0.46598790639707
5&217682951&217683050	1.00281518913179	0.500702808014205
5&193453201&193453300	1.64981883004902	0.622615709172276
5&108106251&108106350	0.436307935465331	0.303770469195366
5&34119551&34119650	0.00513835498154593	0.00511208726249459
5&143179501&143179600	0.96986449263148	0.492350867919787
5&102932751&102932850	0.00507484296025126	0.00504921896692221
5&108374801&108374900	0.0100161531837854	0.0099168247480126
5&50631401&50631500	1.18518226290043	0.542372269362701
5&128894451&128894550	0.00407072919447411	0.0040542255402066
5&204604601&204604700	0.943596166200528	0.485489826852835
5&20105151&20105250	1.61102361866375	0.617008443412024
5&59667901&59668000	1.2091717511496	0.547341667989542
5&90652151&90652250	269.048191404361	0.996296957240115
5&32468951&32469050	0.0100161531837854	0.0099168247480126
5&129147451&129147550	0.019518658	0.0191449738039027
5&152439751&152439850	0.146915630699329	0.128096284301006
5&136156201&136156300	0.00146955050647264	0.00146739409673459
5&195194551&195194650	0.938999960976625	0.484270232013658
5&139941501&139941600	0.872616766510085	0.46598790639707
5&206887201&206887300	0.965878754471861	0.491321630225027
5&75572951&75573050	1.46952895697616	0.595064476901514
5&200520001&200520100	0.224050362726523	0.183040150592709
5&15639151&15639250	1.12864579251517	0.530217754632433
5&12370351&12370450	131.313235054845	0.992442177083906
5&132311451&132311550	2.33092262209274	0.69978287896351
5&55591501&55591600	0.242236206521921	0.195000117731351
5&181910651&181910750	0.4727628588536	0.321004061184432
5&178164001&178164100	0.00500807145203005	0.00498311565278716
5&205598851&205598950	1.2510819865217	0.555769178560587
5&145361701&145361800	1.39276647936336	0.582073717337402
5&180978651&180978750	0.287426444309983	0.223256595031364
5&137816601&137816700	0.839438800439111	0.456355927818159
5&179588551&179588650	1.20411665294449	0.546303505005465
5&162480951&162481050	0.0209852770419046	0.0205539467745364
5&45708401&45708500	0.358127899339053	0.263692321992163
5&137561701&137561800	1.92357282669205	0.657952765578453
5&21472401&21472500	0.735249579360628	0.423714022527837
5&199700851&199700950	0.764096529567784	0.433137595795278
5&94102851&94102950	65.6567719699742	0.984997773362766
5&96430351&96430450	268.595674728233	0.996290741678226
5&29508501&29508600	0.265555904284678	0.209833404739854
5&145976501&145976600	1.24763359318647	0.55508762503309
5&23366151&23366250	0.81991922730987	0.450525064522694
5&141687351&141687450	0.88521936772505	0.469557751676013
5&70249051&70249150	8.77182253579153	0.897664944657225
5&43164501&43164600	0.582602511886501	0.368129399208412
5&59017801&59017900	0.506308991804401	0.336125585493515
5&74876151&74876250	0.779922515860915	0.438177790836969
5&148493301&148493400	0.5525218824014	0.355886695488487
5&24814951&24815050	1.13684626065177	0.532020614484925
5&22100301&22100400	1.02478087297261	0.506119396252552
5&159856901&159857000	3.48212599101291	0.776891590730583
5&16913201&16913300	7.42884628921373	0.881359801129642
5&18884051&18884150	0.00661936636913644	0.00657583848501983
5&199479251&199479350	1.45268901617577	0.592284226249279
5&187851801&187851900	1.07319140007102	0.517651867567199
5&168524301&168524400	179.063783152155	0.994446412362918
5&18259801&18259900	5.39716662108893	0.843680795072088
5&8020901&8021000	1.23743557878577	0.553059757571797
5&79286451&79286550	2.82460129480499	0.738534837250012
5&105725951&105726050	3.56979306395281	0.78117171040235
5&80194401&80194500	0.019518658	0.0191449738039027
5&76591301&76591400	5.08695460297488	0.835714233927214
5&22058101&22058200	0.319608458587617	0.242199461899248
5&33517751&33517850	0.958553920101263	0.489419213973799
5&84259701&84259800	62.7263017750314	0.984307892155264
5&215985201&215985300	0.438471342999417	0.304817572580307
5&205824401&205824500	0.009759329	0.00966500503606637
5&170178951&170179050	4.69951013948657	0.824546324942571
5&40105751&40105850	1.58500536311439	0.613153607234606
5&15593601&15593700	0.781982726676738	0.438827332594338
5&49500601&49500700	0.537137645343856	0.349440173409909
5&179972251&179972350	0.972959240944566	0.49314715720065
5&76308451&76308550	0.576685477088364	0.365758095364282
5&12710501&12710600	3.31609175592648	0.768308910804112
5&161222351&161222450	0.379926562374532	0.275323754708198
5&21904551&21904650	2.93280558212021	0.745728595243477
5&176634001&176634100	1.28751449165785	0.562844299502005
5&2582151&2582250	0.701108398371148	0.412147984832993
5&151586551&151586650	143.711883095637	0.993089717453686
5&45099601&45099700	0.0100161531837854	0.0099168247480126
5&9387001&9387100	1.01111109666667	0.502762427367908
5&105359601&105359700	1.00608659817402	0.501517032759094
5&62807401&62807500	0.615654115718515	0.381055641630771
5&20743151&20743250	1.02838445332847	0.506996812976428
5&188444951&188445050	0.528107452335276	0.345595757371783
5&48817901&48818000	0.445947952345114	0.308412174602725
5&34473751&34473850	0.94469708719794	0.48578109846358
5&141796451&141796550	0.952021711734573	0.48771061613275
5&108659051&108659150	1.12987061586102	0.530487912010682
5&40836951&40837050	328.836764184525	0.996968197276394
5&41575801&41575900	0.00528631422148796	0.00525851605329152
5&49883601&49883700	0.0100161531837854	0.0099168247480126
5&46145801&46145900	0.476337078738544	0.32264791394764
5&32968701&32968800	0.872616766510085	0.46598790639707
5&210848701&210848800	0.885214227059752	0.469556305248324
5&152689401&152689500	1.38796231735061	0.581232922842151
5&106042751&106042850	0.707159850016993	0.414231772150659
5&164264051&164264150	1.10347442703446	0.524596074405417
5&40596301&40596400	7.49182894103076	0.882239738112457
5&81201001&81201100	0.815774724774816	0.449270888973292
5&129900251&129900350	1.06700874404308	0.516209109960515
5&58877901&58878000	134.297837364117	0.992608898859863
5&65377051&65377150	0.112295088318323	0.100958000711935
5&89684601&89684700	0.301124470967399	0.231434023174977
5&103336401&103336500	1.70899855976367	0.63085989972352
5&161038051&161038150	0.354645788841431	0.261799646640281
5&113047101&113047200	62.7263017750314	0.984307892155264
5&136609001&136609100	1.26681638193658	0.558852667569977
5&199699701&199699800	0.842793918842375	0.457345723916763
5&23480501&23480600	0.942028161232399	0.485074408310636
5&102760001&102760100	1.27917944002159	0.561245603377975
5&163449551&163449650	0.766123595505618	0.433788211343322
5&202186251&202186350	0.00200323269270638	0.0019992277742688
5&155328701&155328800	33.574497951667	0.971076948061605
5&132857251&132857350	1.47447676195003	0.595874159993346
5&144724001&144724100	1.74522942775712	0.635731720675525
5&44935501&44935600	65.6567719699742	0.984997773362766
5&88536551&88536650	0.503646025376857	0.334949859792054
5&183428801&183428900	0.872616766510085	0.46598790639707
5&11994251&11994350	1.73501890314612	0.634371814085201
5&90973001&90973100	0.988231897245651	0.497040560819226
5&48044051&48044150	65.6567719699742	0.984997773362766
5&75303851&75303950	1.19867584241542	0.545180794408775
5&175833951&175834050	1.94464506376495	0.660400497056367
5&49549601&49549700	0.0100161531837854	0.0099168247480126
5&107784101&107784200	8.657	0.896448172310241
5&173066601&173066700	2.19535116011315	0.687045351233137
5&105904151&105904250	0.825481597037061	0.452199352969047
5&9738051&9738150	1.28206474499543	0.561800337964556
5&97727851&97727950	62.7263017750314	0.984307892155264
5&147078551&147078650	4.44240777783137	0.816257796030405
5&195347901&195348000	2.22239967653897	0.68967226279204
5&183875251&183875350	0.0205533982831678	0.0201394638612187
5&176294001&176294100	1.42028929604629	0.586826251872629
5&138182951&138183050	0.909369463527792	0.476266893808819
5&141762301&141762400	65.6567719699742	0.984997773362766
5&83063151&83063250	1.16590946518003	0.538300184713917
5&56822701&56822800	0.685179621117627	0.406591447304122
5&101080851&101080950	0.424188896858675	0.297845951330126
5&83525501&83525600	0.506537179135836	0.336226139089638
5&140816401&140816500	0.958795866081022	0.489482279743265
5&48585901&48586000	1.30898890475117	0.566910002060939
5&31385601&31385700	2.49157335831017	0.713596165001106
5&213861901&213862000	0.446224646151983	0.308544490193323
5&99612701&99612800	0.901876635322813	0.474203541161719
5&197465001&197465100	0.0016693600061579	0.00166657788768505
5&605351&605450	0.019518658	0.0191449738039027
5&152279201&152279300	0.00685789203699019	0.00681118168832732
5&81193901&81194000	0.847591530481362	0.458754825673256
5&187093901&187094000	0.00372433770158982	0.00371051847773076
5&113630201&113630300	65.6567719699742	0.984997773362766
5&83690151&83690250	0.290871956976887	0.225329828729168
5&157303951&157304050	33.574497951667	0.971076948061605
5&97504001&97504100	2.11190633897926	0.67865356759805
5&186111351&186111450	1.09596487560109	0.5228927680798
5&101028401&101028500	0.334099580725145	0.250430766602555
5&127185201&127185300	0.499616481802277	0.333162837208768
5&191341151&191341250	1.03394304618214	0.508344148634311
5&45700401&45700500	0.681562498496302	0.405314996680631
5&193791651&193791750	1.28792716682627	0.562923149609189
5&163326051&163326150	0.753525471054882	0.429720288352343
5&211478501&211478600	95.8756193822005	0.989677485353103
5&77129901&77130000	0.680019355061694	0.404768762343647
5&21598951&21599050	0.185317648061718	0.156344291646005
5&214672651&214672750	1.83313789405171	0.647034476472345
5&58819201&58819300	0.714227614498306	0.416646895930057
5&101666051&101666150	1.89921641406331	0.655079215491029
5&172426551&172426650	10.5211659285199	0.913203229065162
5&106873101&106873200	0.576685477088364	0.365758095364282
5&151051951&151052050	1.04785214035274	0.511683494967682
5&15040201&15040300	2.11845924531262	0.67932882191643
5&22108301&22108400	0.208943684815838	0.172831611133042
5&31325401&31325500	0.0105621701124148	0.0104517766692571
5&96438351&96438450	0.610547774348771	0.379093240245945
5&158157801&158157900	65.6567719699742	0.984997773362766
5&165010251&165010350	0.0217075134068681	0.0212463088721789
5&40526001&40526100	0.0100161531837854	0.0099168247480126
5&59436051&59436150	0.377563525877141	0.274080664001853
5&199668051&199668150	1.2415449085735	0.553879114277308
5&109541901&109542000	0.000876990798152442	0.000876222359206282
5&22050101&22050200	1.700484	0.629696010048569
5&183480451&183480550	0.895065865469293	0.47231385556493
5&29476251&29476350	4.42835799536335	0.815782230859838
5&179883001&179883100	1.700484	0.629696010048569
5&4365501&4365600	1.15851133141443	0.536717743638288
5&113952351&113952450	0.872616766510085	0.46598790639707
5&100294301&100294400	8.22044030998841	0.891545309510142
5&144140551&144140650	1.42621135906635	0.587834754683195
5&48879201&48879300	1.01284655917529	0.503191142195299
5&80446951&80447050	0.581269510926119	0.367596735983153
5&206975051&206975150	1.08949375335326	0.521415176094602
5&5671301&5671400	0.0100161531837854	0.0099168247480126
5&92423851&92423950	1.03977542091647	0.509749951026127
5&177750301&177750400	3.62835042661381	0.783940301008794
5&15009201&15009300	1.82474762256124	0.645986072520956
5&29494751&29494850	1.8636535902915	0.650795751486754
5&28629951&28630050	497.471814041284	0.99799386851607
5&133592151&133592250	0.00157355995659514	0.00157108775581429
5&192215601&192215700	1.39504100268577	0.582470613706148
5&166008251&166008350	0.191580930234654	0.160778781678662
5&131639201&131639300	0.833530383215103	0.454604074655967
5&107578151&107578250	4.25400699331561	0.809669077092542
5&144330351&144330450	0.581225216333868	0.367579020578398
5&75111801&75111900	1.25258696243788	0.556065973622727
5&48784351&48784450	1.33237918272701	0.571253247582666
5&190496601&190496700	0.869566	0.465116502974487
5&70208051&70208150	0.00700286232975991	0.00695416328167963
5&19590201&19590300	0.872616766510085	0.46598790639707
5&138116951&138117050	0.872616766510085	0.46598790639707
5&208688801&208688900	0.040452370821615	0.0388795988707017
5&33220551&33220650	1.37046948863622	0.578142640184194
5&103185551&103185650	1.0022602048348	0.500564413363794
5&70994101&70994200	14.1480784423068	0.933985026298311
5&43480601&43480700	0.458121832075659	0.314186251105997
5&54738951&54739050	0.482710173134768	0.325559358720939
5&100634301&100634400	1.87279855494889	0.651907371549833
5&49823401&49823500	0.0637464060605439	0.059926318620075
5&102879701&102879800	1.50854480946835	0.601362512550878
5&31366301&31366400	65.6567719699742	0.984997773362766
5&9969651&9969750	3.76435877718053	0.790108166330877
5&199255351&199255450	0.986323862043975	0.496557424945308
5&37089151&37089250	0.645148640373024	0.392152188890812
5&2166701&2166800	3.90987321956926	0.796328753252873
5&36950901&36951000	65.6567719699742	0.984997773362766
5&134060551&134060650	1.88868632227021	0.653821880108428
5&157094401&157094500	0.00500807145203005	0.00498311565278716
5&187304451&187304550	0.90225687320476	0.474308641442685
5&5072551&5072650	107.703602194907	0.990800672840565
5&2316051&2316150	1.01871046394869	0.504634261396775
5&96673401&96673500	0.00229978131723376	0.00229450445874722
5&75147501&75147600	0.900349919842151	0.473781123382233
5&12378351&12378450	0.783514755091765	0.439309376530194
5&31851151&31851250	0.773079110614607	0.436009372614306
5&141805151&141805250	125.34480264906	0.992085151276245
5&215877051&215877150	0.00528631422148796	0.00525851605329152
5&64511201&64511300	0.947898352663072	0.486626189383625
5&187139101&187139200	0.506682236346395	0.336290044525291
5&63224551&63224650	0.573326982986797	0.364404214245659
5&128472501&128472600	1.68916905036234	0.62813791871312
5&217178701&217178800	1.61283817069666	0.617274421655678
5&131384101&131384200	1.27714805364962	0.560854201641705
5&43315701&43315800	1.4340365218244	0.589159821131006
5&9550601&9550700	1.69349526752946	0.628735193243081
5&129232951&129233050	0.718158512035513	0.417981523244154
5&185937651&185937750	1.09974846921924	0.523752480518852
5&204023551&204023650	4.34882272283564	0.81304297191778
5&107032501&107032600	4.44240777783137	0.816257796030405
5&146891951&146892050	0.00593564551542097	0.00590062151777081
5&85466901&85467000	0.0100161531837854	0.0099168247480126
5&28348401&28348500	1.22073075734919	0.549697775522475
5&1340551&1340650	0.230827425857325	0.18753841603468
5&146077251&146077350	0.000720150016971915	0.000719631774137557
5&143118951&143119050	0.362636023330722	0.266128310951535
5&139592851&139592950	0.519879538174052	0.342053120077282
5&138809801&138809900	3.15706074149029	0.759445420169275
5&73810901&73811000	0.893347040565087	0.47183480969155
5&105562301&105562400	227.560288773594	0.995624786766915
5&91674001&91674100	33.574497951667	0.971076948061605
5&10693251&10693350	0.538504037586906	0.350017955384461
5&87162401&87162500	0.648634657552759	0.39343747541714
5&8708551&8708650	0.679428958448425	0.404559511154392
5&57857551&57857650	2.86381462801986	0.741188411900474
5&176586351&176586450	0.94741401884259	0.486498510165634
5&171184451&171184550	0.528565612701859	0.345791903409091
5&202075701&202075800	1.94426431340761	0.660356580268221
5&184742451&184742550	0.650184676796489	0.394007219882017
5&178400501&178400600	0.00528631422148796	0.00525851605329152
5&106859851&106859950	1.01289077446602	0.503202055131243
5&88645001&88645100	0.725908497765827	0.420595007618022
5&203225951&203226050	1.12929618554102	0.530361249510285
5&198429551&198429650	0.0100161531837854	0.0099168247480126
5&12619101&12619200	0.677486975039895	0.403870185056896
5&58020051&58020150	0.00294968536541135	0.00294101031033942
5&81936951&81937050	2.25087292584776	0.692390313983367
5&187625151&187625250	0.383199477926836	0.277038477849328
5&123032251&123032350	0.121346213773761	0.108214762116496
5&106670601&106670700	0.621052098089679	0.38311668010026
5&70167551&70167650	1.72098731955158	0.6324863431687
5&139357751&139357850	0.00214522336256108	0.00214063123043492
5&162070301&162070400	0.515445005547035	0.340127819657153
5&138498251&138498350	0.00126553551653219	0.00126393596068333
5&182561451&182561550	2.67783256166766	0.728100726927447
5&60477201&60477300	0.706857221242805	0.414127914418128
5&82059901&82060000	0.00128026291796702	0.00127862594058934
5&49085651&49085750	0.325093103105476	0.245336046458616
5&127605451&127605550	0.0489668041189615	0.0466809854484282
5&37666901&37667000	0.00331152496708607	0.00330059496445503
5&132553501&132553600	2.72831989081261	0.731782671743319
5&26582901&26583000	0.872616766510085	0.46598790639707
5&199782201&199782300	0.7078486634213	0.414468025523573
5&201436151&201436250	2.0279346642983	0.669741883208123
5&150666551&150666650	0.646925436841403	0.392807969547258
5&177160951&177161050	59.7884183376128	0.983549497957882
5&129692951&129693050	161.428760400065	0.993843454831909
5&105596451&105596550	2.09778738606257	0.677188949603463
5&31918951&31919050	1.69867573555933	0.62944788555979
5&197666351&197666450	125.34480264906	0.992085151276245
5&168935651&168935750	2.5086916570681	0.714993479696186
5&168460101&168460200	0.274699470123919	0.215501360565572
5&51257951&51258050	4.48023033367621	0.817525917869735
5&131125251&131125350	0.89754624488801	0.473003621021622
5&135794701&135794800	0.00415972081921446	0.00414248922056032
5&47605801&47605900	0.988927398598977	0.497216439019136
5&20603551&20603650	1.56190304115372	0.609665165333632
5&154055501&154055600	0.597088256438076	0.373860526512003
5&22880051&22880150	3.24638	0.764505296275887
5&173151201&173151300	1.29523420044686	0.564314613382237
5&106719901&106720000	65.6567719699742	0.984997773362766
5&99941101&99941200	0.487158155284734	0.327576561748715
5&167007551&167007650	0.856115589086226	0.461240449743593
5&178724201&178724300	0.00158920067154858	0.00158667912002551
5&18104301&18104400	0.382053003844545	0.276438749296708
5&103353251&103353350	0.666566252908189	0.399963848868905
5&188049901&188050000	0.481036238904182	0.324797075364004
5&58090351&58090450	0.901070804381081	0.473980665162251
5&156747601&156747700	0.816428205461539	0.449469020028838
5&195260901&195261000	0.00515172721418089	0.00512532294846582
5&108797301&108797400	9.43663691364389	0.904183693629057
5&141940301&141940400	0.825461168754681	0.452193222668114
5&133935901&133936000	1.01611998551013	0.503997774345272
5&135332101&135332200	0.443095338905048	0.307045090479779
5&177403901&177404000	1.56285803891781	0.609810615798969
5&61414701&61414800	33.574497951667	0.971076948061605
5&189428101&189428200	147.611557523016	0.993271048250436
5&101465301&101465400	0.0100161531837854	0.0099168247480126
5&58663351&58663450	0.436307935465331	0.303770469195366
5&30730901&30731000	1.35963844714316	0.57620626108601
5&107542651&107542750	0.378964962404004	0.274818412893783
5&2002601&2002700	0.876469549283026	0.467084344437091
5&80114051&80114150	1.68144945651824	0.627067369265851
5&184354851&184354950	0.123989968372593	0.110312344292642
5&17357001&17357100	65.6567719699742	0.984997773362766
5&148009751&148009850	107.703602194907	0.990800672840565
5&135547401&135547500	0.320787909723995	0.242876170626842
5&90637101&90637200	1.41426586420667	0.585795411008471
5&202983601&202983700	1.00235423190327	0.500587865989384
5&91838101&91838200	0.00346012919649283	0.0034481979859663
5&49025451&49025550	0.783221281980587	0.439217101037892
5&102942001&102942100	17.8744	0.947018183359471
5&175428751&175428850	0.45966232544561	0.314910042845206
5&71693101&71693200	0.708584283494397	0.414720122583125
5&66319201&66319300	0.0100161531837854	0.0099168247480126
5&135913701&135913800	0.795387395967489	0.443017143683842
5&74834401&74834500	0.872616766510085	0.46598790639707
5&198474851&198474950	119.478302327318	0.991699750239813
5&182143551&182143650	2.14653099137597	0.682189686756365
5&155219351&155219450	0.781517740277221	0.438680863293345
5&193686701&193686800	66.1102153014112	0.985099138849299
5&38271101&38271200	0.969214456215107	0.492183293270134
5&102614051&102614150	1.7482164470043	0.636127641587309
5&31410701&31410800	2.17441679820037	0.684981505715659
5&65233151&65233250	1.19849411786775	0.545143199668932
5&201509551&201509650	1.38089232960848	0.579989406675756
5&147347401&147347500	1.73936046987797	0.634951292100471
5&176545401&176545500	0.937157523066182	0.483779719463818
5&15738551&15738650	0.98380887273774	0.495919181659896
5&29085551&29085650	0.0289360194068143	0.0281222727760042
5&177067151&177067250	342.50106893551	0.99708880090796
5&138663451&138663550	0.0356531472430872	0.0344257605338197
5&37859001&37859100	0.446224646151983	0.308544490193323
5&110181101&110181200	0.339768115175632	0.253602180352748
5&36451301&36451400	0.0100161531837854	0.0099168247480126
5&75981251&75981350	65.6567719699742	0.984997773362766
5&206888001&206888100	1.04645798227972	0.511350827303077
5&29771051&29771150	0.0230027459058897	0.0224855172656651
5&182333351&182333450	2.59548544409078	0.721873439470181
5&188651501&188651600	2.09394187662822	0.676787722628519
5&138785401&138785500	0.223112094092533	0.182413447769942
5&127353501&127353600	0.338651061849527	0.252979339800198
5&67280851&67280950	1.92924836278021	0.658615495802179
5&31081001&31081100	0.417785770664661	0.294674822747588
5&166471651&166471750	0.443339298176731	0.307162216629708
5&31775501&31775600	0.0026380700217872	0.00263112891946131
5&69518901&69519000	0.281816060513745	0.219856864955175
5&142963451&142963550	65.6567719699742	0.984997773362766
5&56562601&56562700	1.8599874253787	0.650348113027949
5&45763701&45763800	0.965016434870771	0.491098403934843
5&108436751&108436850	0.509296755351355	0.337439773553872
5&40603651&40603750	65.6567719699742	0.984997773362766
5&108661151&108661250	1.64713607383594	0.622233246759049
5&37545101&37545200	1.20049325241777	0.545556434267062
5&216541051&216541150	0.728346856556036	0.421412434543009
5&71539651&71539750	0.0100161531837854	0.0099168247480126
5&99797701&99797800	65.6567719699742	0.984997773362766
5&57607301&57607400	1.35244119860586	0.574909672304399
5&197743451&197743550	1.22115029352601	0.549782829683024
5&196419701&196419800	72.0831265411919	0.986316951021022
5&80804651&80804750	152.950636531115	0.993504411397494
5&152109251&152109350	4.71017235519892	0.824873937633505
5&127076751&127076850	1.04636802300239	0.511329346061214
5&109379201&109379300	1.72556574824942	0.633103695758474
5&100586051&100586150	1.12009150700601	0.528322246141064
5&111074251&111074350	33.574497951667	0.971076948061605
5&59731251&59731350	0.941930597863652	0.485048538243274
5&101301&101400	1.00202246762827	0.500505106126672
5&70264451&70264550	1.43357733004783	0.589082299685811
5&144652201&144652300	65.6567719699742	0.984997773362766
5&76444251&76444350	1.52169663996776	0.603441593984602
5&86341851&86341950	1.21565309228198	0.548665807168366
5&39213651&39213750	0.856859324872649	0.46145624140451
5&12408201&12408300	0.50933017835036	0.337454445459402
5&15864301&15864400	1.35310463521545	0.57502952268485
5&109535501&109535600	2.35916601101495	0.702307061716829
5&146013601&146013700	0.848555511319472	0.459037073067817
5&47552501&47552600	1.67986851104198	0.626847363637561
5&22353451&22353550	0.227604429775082	0.185405350660704
5&12681251&12681350	0.624929582082701	0.384588716319459
5&151854901&151855000	1.624586	0.618987527937739
5&137095851&137095950	0.888893083660525	0.470589410988747
5&179372251&179372350	4.4679137052967	0.817114889901918
5&150287851&150287950	0.103410487349742	0.0937189636452716
5&155452601&155452700	1.4972385201337	0.599557674632353
5&38959451&38959550	1.66590548247617	0.624892927910118
5&103936401&103936500	0.832951886366435	0.454431942574141
5&4675351&4675450	0.0100161531837854	0.0099168247480126
5&31560501&31560600	0.742898440339975	0.426243103525334
5&13533301&13533400	458.135296154018	0.997821992758177
5&217557701&217557800	0.285574849696033	0.222137862889552
5&186837801&186837900	1.02045975127361	0.505063142500293
5&93238551&93238650	0.00373151473208482	0.00371764229509206
5&129300251&129300350	65.6567719699742	0.984997773362766
5&176083251&176083350	0.702732506347593	0.412708692485688
5&96616251&96616350	65.6567719699742	0.984997773362766
5&181814051&181814150	0.621030899007317	0.38310861278932
5&2758951&2759050	0.669597902751304	0.401053392345477
5&40014601&40014700	611.055044174817	0.998366160021852
5&109484501&109484600	0.181353026561666	0.153512982558224
5&50798351&50798450	0.00528631422148796	0.00525851605329152
5&140511001&140511100	0.019518658	0.0191449738039027
5&86317551&86317650	215.061253074276	0.995371682864136
5&59826251&59826350	0.00528631422148796	0.00525851605329152
5&38287951&38288050	0.39673120024637	0.284042627655479
5&5697301&5697400	0.874308677488833	0.466469951289036
5&164171651&164171750	0.616007525386118	0.381191000480603
5&204446101&204446200	0.985728648581317	0.496406520239087
5&165797701&165797800	0.0100161531837854	0.0099168247480126
5&105304151&105304250	0.0100161531837854	0.0099168247480126
5&198403651&198403750	0.699333257844711	0.411533908735292
5&181467701&181467800	65.6567719699742	0.984997773362766
5&172949051&172949150	0.608807398249173	0.378421555564528
5&97763201&97763300	0.00271598702025164	0.00270863041520129
5&66424351&66424450	0.468477480359745	0.319022584020137
5&214501201&214501300	179.063783152155	0.994446412362918
5&29306301&29306400	0.0100161531837854	0.0099168247480126
5&162899951&162900050	62.7263017750314	0.984307892155264
5&105139401&105139500	65.6567719699742	0.984997773362766
5&54294551&54294650	0.717551396598926	0.417775792922303
5&152309951&152310050	0.221063141063141	0.181041531456488
5&165436351&165436450	1.51667130813438	0.602649739452347
5&188795701&188795800	1.04154029661172	0.510173763574656
5&130680651&130680750	1.23662873434497	0.552898527751024
5&84085801&84085900	1.08100653651631	0.519463306600641
5&172284551&172284650	0.009759329	0.00966500503606637
5&213819051&213819150	1.02270076287188	0.505611498074398
5&180794001&180794100	2.82796940131006	0.738764891992667
5&157903951&157904050	0.335423553374069	0.251173908477644
5&92347001&92347100	224.382633274849	0.995563100912125
5&82688151&82688250	0.0015793097812279	0.00157681949477657
5&54763851&54763950	0.448511116171235	0.309635950434925
5&147430701&147430800	1.17625458996328	0.540494938132733
5&134778901&134779000	0.548911606238931	0.354385365845246
5&36420351&36420450	3.53614734453989	0.779548607210988
5&88024251&88024350	65.6567719699742	0.984997773362766
5&29413401&29413500	0.343620976737419	0.255742491883239
5&134765751&134765850	0.787227294463587	0.440474077864765
5&71300751&71300850	1.53956346079697	0.606231537255549
5&18563451&18563550	0.982278045423262	0.495529901918236
5&82401101&82401200	16.5834288824191	0.943128271130334
5&13611951&13612050	0.74343004669618	0.426418053368409
5&134683701&134683800	1.09055473333214	0.52165806326147
5&103156601&103156700	1.00411778366476	0.501027330753294
5&66381151&66381250	1.11534533000871	0.527263947964524
5&211638101&211638200	0.402009385152208	0.28673801289038
5&143842351&143842450	0.199755662635883	0.166496953385506
5&50728051&50728150	1.42199434290311	0.587117119852
5&104021801&104021900	1.29623006858143	0.564503568835426
5&18768251&18768350	0.019518658	0.0191449738039027
5&76153301&76153400	0.0100161531837854	0.0099168247480126
5&149035101&149035200	0.436307935465331	0.303770469195366
5&186168201&186168300	1.08105745576243	0.519475064356822
5&56412101&56412200	64.2750516822693	0.984680211287039
5&198175101&198175200	0.646519315616187	0.392658202964498
5&27552601&27552700	0.994791623761234	0.498694506188836
5&212692901&212693000	0.0100161531837854	0.0099168247480126
5&147182851&147182950	0.247957727187532	0.198690806415649
5&171757401&171757500	0.167472276389135	0.143448610965828
5&128826701&128826800	0.335778150955385	0.251372692924515
5&109045651&109045750	0.0100161531837854	0.0099168247480126
5&19471401&19471500	0.48606806943571	0.327083314306242
5&154871101&154871200	0.678118369942269	0.404094479917765
5&81265551&81265650	0.00373151473208482	0.00371764229509206
5&123391301&123391400	0.793480931918176	0.442425072827246
5&23810401&23810500	0.0105621701124148	0.0104517766692571
5&58051001&58051100	0.460034303461187	0.315084585595434
5&147895701&147895800	1.2130392980703	0.548132741758373
5&157661801&157661900	0.00161472161509736	0.00161211849252139
5&168562701&168562800	3.05938205052504	0.7536570868291
5&191941151&191941250	1.17983861593092	0.541250442720072
5&168819251&168819350	0.197106876781491	0.164652697770334
5&15151601&15151700	65.6567719699742	0.984997773362766
5&89153101&89153200	0.911595485726931	0.476876772587834
5&163926051&163926150	0.00278291724529281	0.00277519410974576
5&151555601&151555700	125.34480264906	0.992085151276245
5&80546201&80546300	0.809154335470125	0.447255560018244
5&20014501&20014600	0.857736808343826	0.461710617182904
5&160840001&160840100	0.00528631422148796	0.00525851605329152
5&8630901&8631000	1.05033724005581	0.512275356237114
5&82492801&82492900	0.00415972081921446	0.00414248922056032
5&100112551&100112650	0.00528631422148796	0.00525851605329152
5&87054951&87055050	0.0100161531837854	0.0099168247480126
5&180913001&180913100	1.04749298775847	0.511597838928491
5&39964551&39964650	1.62730720152406	0.619382156978096
5&31039751&31039850	0.794186808261214	0.442644436245119
5&2988201&2988300	0.0100161531837854	0.0099168247480126
5&211030751&211030850	0.389460243710384	0.280296068544126
5&186727201&186727300	0.371191044117942	0.270707021979363
5&137004551&137004650	116.848917886679	0.991514559336374
5&80479551&80479650	0.653282582308073	0.395142723511945
5&184360451&184360550	1.76071107560172	0.637774481785624
5&167490901&167491000	1.87363605893963	0.652008821058225
5&181243451&181243550	1.30439514395634	0.566046646720868
5&89185001&89185100	0.238935896422076	0.192855737824773
5&205896751&205896850	0.00184764040476709	0.00184423292549814
5&201523651&201523750	1.90884785910752	0.656221277826879
5&76364051&76364150	0.154150490514127	0.13356186370935
5&1330401&1330500	0.585292889015475	0.369201737465033
5&178190151&178190250	0.0974428106223092	0.0887907867992263
5&144930351&144930450	0.852994454566851	0.460332977502754
5&40170251&40170350	0.798689080967361	0.444039544921135
5&176852801&176852900	0.00415972081921446	0.00414248922056032
5&83360401&83360500	33.574497951667	0.971076948061605
5&147395951&147396050	1.16465512478591	0.538032646147778
5&110531851&110531950	0.0100161531837854	0.0099168247480126
5&55153501&55153600	0.0100161531837854	0.0099168247480126
5&63797201&63797300	0.009759329	0.00966500503606637
5&56886851&56886950	2.07452899546261	0.674746928236553
5&62648851&62648950	59.7884183376128	0.983549497957882
5&130252901&130253000	1.29755467713718	0.564754645471145
5&46867651&46867750	2.00662297521699	0.667400931795305
5&77071301&77071400	3.68745016462225	0.786664398579139
5&75919101&75919200	1.18821418821419	0.543006344906252
5&211298101&211298200	0.563364353378125	0.360353843402406
5&209197301&209197400	0.00229751281846047	0.00229224635308119
5&127924151&127924250	1.12132314391626	0.528596101509618
5&138390401&138390500	0.267362816106064	0.210959965613895
5&26280301&26280400	59.7884183376128	0.983549497957882
5&208844301&208844400	0.664423723356911	0.399191452292485
5&187904451&187904550	1.36684118355285	0.577495943982643
5&177039551&177039650	0.952535102982236	0.487845315317182
5&88761151&88761250	0.596548150510204	0.373648706003365
5&157673051&157673150	1.24672023943875	0.554906755880827
5&169828901&169829000	0.705307779522405	0.413595591360016
5&26472701&26472800	0.950645084377566	0.487349078513126
5&212232901&212233000	1.42645628432209	0.587876358432156
5&127767901&127768000	0.560742966019474	0.359279508687837
5&37335501&37335600	1.21733347520749	0.549007846054179
5&198205151&198205250	0.00333871430135337	0.00332760438101722
5&42987151&42987250	1.01718880965975	0.504260585220737
5&172872751&172872850	68.4538810216282	0.985601956502782
5&26527151&26527250	3.44145574899407	0.774848595479875
5&67171651&67171750	0.969672389905119	0.492301356750921
5&22021151&22021250	0.106397036740414	0.0961653305343926
5&182866051&182866150	5.98578251264518	0.856852113819766
5&130602351&130602450	2.00274016893667	0.66697085204208
5&71363451&71363550	0.709556011027555	0.415052801107736
5&82535251&82535350	0.00264314995219795	0.00263618212753357
5&162854251&162854350	1.0415923878507	0.510186261493287
5&131984101&131984200	1.92979743666388	0.65867947473574
5&133859301&133859400	0.821750278330691	0.451077344741058
5&187911701&187911800	0.142306814645784	0.124578451972127
5&83111751&83111850	1.93848409927461	0.659688476705776
5&135000801&135000900	5.7045021322877	0.850846493853112
5&58355601&58355700	0.905392612768219	0.475173781351463
5&158784851&158784950	0.59846351990068	0.374399235547062
5&216885301&216885400	1.83396193769212	0.647137109817938
5&204780951&204781050	0.616953231093162	0.381552922638376
5&43156301&43156400	272.250557711359	0.996340355136416
5&133490751&133490850	4.48767871995731	0.817773588609834
5&39197101&39197200	0.019518658	0.0191449738039027
5&188637001&188637100	0.684907634792442	0.406495656289678
5&131560651&131560750	0.430874829343151	0.30112684946799
5&105891051&105891150	0.00528631422148796	0.00525851605329152
5&213674701&213674800	1.28203872489004	0.561795341554431
5&18883751&18883850	1.548496	0.607611705099792
5&162527151&162527250	1.13775838541754	0.532220288868295
5&160246351&160246450	0.601292030455004	0.375504292170959
5&44684851&44684950	0.000861241384787808	0.000860500286329599
5&23616051&23616150	65.6567719699742	0.984997773362766
5&106965551&106965650	2.0162579624464	0.668463370026571
5&107050951&107051050	2.37985960014779	0.704129721851087
5&22244901&22245000	4.89023517810762	0.830227491812768
5&202579401&202579500	0.356029286711342	0.262552800444884
5&209849651&209849750	7.41052069989113	0.881101297329552
5&209088251&209088350	0.0100161531837854	0.0099168247480126
5&18494501&18494600	0.0217075134068681	0.0212463088721789
5&4868551&4868650	1.50156385036421	0.600250059635933
5&8250151&8250250	1.5954556994161	0.614711204577689
5&192180851&192180950	1.14341889243914	0.533455637846864
5&80615651&80615750	65.6567719699742	0.984997773362766
5&151011101&151011200	0.749854645528896	0.428523961944423
5&31820101&31820200	0.0111729917856836	0.0110495354172313
5&151112051&151112150	1.45911598622209	0.593349803098841
5&63187651&63187750	1.09115255566248	0.521794812486457
5&46527751&46527850	65.6567719699742	0.984997773362766
5&142531351&142531450	0.00528631422148796	0.00525851605329152
5&146440551&146440650	231.676954985942	0.995702195775854
5&82139451&82139550	0.697084609806786	0.410754187374399
5&139873351&139873450	0.319356482989837	0.242054734339981
5&188980701&188980800	0.000453110894444831	0.000452905677947997
5&164048001&164048100	3.16431455724599	0.759864441974015
5&150671751&150671850	4.01518027448244	0.800605373033535
5&207707351&207707450	1.03436279636612	0.508445592012275
5&205987301&205987400	0.761485982856433	0.432297497832826
5&66053651&66053750	0.00118086349320049	0.00117947069931038
5&134267051&134267150	1.57199410178408	0.611196620044212
5&186955101&186955200	0.557385942291376	0.357898403443463
5&74171751&74171850	0.605869605311693	0.377284434120724
5&128292101&128292200	0.101536180100653	0.0921768907230763
5&168335651&168335750	0.16790788116444	0.143768086398244
5&111468001&111468100	0.00346012919649283	0.0034481979859663
5&33251501&33251600	1.46922377198302	0.595014428685455
5&136018801&136018900	0.0410786601539287	0.0394577871261476
5&61358501&61358600	0.00528631422148796	0.00525851605329152
5&77589551&77589650	1.6486650288423	0.622451314488383
5&35413801&35413900	0.626773819866782	0.385286394588099
5&49339701&49339800	2.14499716330891	0.682034689357913
5&110548401&110548500	1.21106193754304	0.547728635267806
5&135932101&135932200	3.37720013893489	0.771543459686691
5&155017951&155018050	1.23320250592978	0.552212574836039
5&1839251&1839350	0.336852700835461	0.251974432654358
5&43451451&43451550	0.786872270951066	0.440362908834134
5&1958551&1958650	0.701111918428185	0.412149201256556
5&144263301&144263400	1.04180859075426	0.510238126860564
5&111499751&111499850	573.004260529449	0.998257852652387
5&141340301&141340400	0.873338943781234	0.466193769515327
5&7873551&7873650	1.07031941548017	0.516982745501583
5&184411351&184411450	2.71850598236776	0.731074790590158
5&133335901&133336000	1.04564494367921	0.511156614401791
5&216057601&216057700	33.574497951667	0.971076948061605
5&5066801&5066900	2.22577477484079	0.689996955832307
5&62234201&62234300	1.76496061672532	0.638331195767863
5&149877001&149877100	10.2433292041229	0.911058372316155
5&134649251&134649350	251.111233463933	0.996033496856684
5&22764251&22764350	1.67668643379803	0.626403755265024
5&23898051&23898150	1.444048457911	0.590842809698327
5&146094901&146095000	5.82582951246643	0.853497659416538
5&75244401&75244500	0.845116482436393	0.458028796816369
5&103061201&103061300	0.708113999294481	0.414558981184488
5&91825901&91826000	0.00661936636913644	0.00657583848501983
5&64478051&64478150	3.38019148999496	0.771699478827774
5&100881451&100881550	65.6567719699742	0.984997773362766
5&160285401&160285500	0.689930965806933	0.408259851891343
5&60307351&60307450	1.45271058058063	0.592287810915191
5&147513701&147513800	0.809971058810681	0.447504977976226
5&164201601&164201700	1.98266174822424	0.664728995637752
5&113015051&113015150	0.207954913785041	0.172154532765986
5&200725601&200725700	1.2222978128179	0.550015306574961
5&202770501&202770600	3.6104345582462	0.783100706155474
5&26218651&26218750	125.34480264906	0.992085151276245
5&76558051&76558150	125.34480264906	0.992085151276245
5&104805651&104805750	1.62135644984468	0.618518114902209
5&184954851&184954950	0.872616766510085	0.46598790639707
5&83303701&83303800	65.6567719699742	0.984997773362766
5&192128401&192128500	108.115191594866	0.990835373284108
5&158578801&158578900	0.247338098489707	0.198292747402799
5&34205801&34205900	0.853418646645463	0.46045649113873
5&216846451&216846550	0.648116563013499	0.393246799139286
5&172043101&172043200	1.20893695274774	0.547293552785161
5&58881151&58881250	0.271560470043495	0.213564731242554
5&9813251&9813350	2.34924086801417	0.701424878231311
5&142363451&142363550	0.253691275167785	0.202355460385439
5&212900201&212900300	1.319172	0.568811627598126
5&211251751&211251850	0.889611726823424	0.470790752510266
5&127953501&127953600	0.987232675784909	0.496787662468853
5&87613801&87613900	0.00186575379915385	0.0018622792445782
5&37011201&37011300	8.95506230896976	0.899548594577959
5&187167501&187167600	0.700378130599187	0.411895517823665
5&178652001&178652100	0.0034223566088286	0.00341068403179178
5&97354401&97354500	65.6567719699742	0.984997773362766
5&133835751&133835850	0.615891436932888	0.381146544165063
5&109209951&109210050	0.00148677335811459	0.00148456614472226
5&149223951&149224050	358.127566304311	0.997215474127228
5&29339101&29339200	0.00724265221005136	0.00719057338781258
5&91175601&91175700	0.0100161531837854	0.0099168247480126
5&4204801&4204900	1.6407591067448	0.621321006734054
5&47814801&47814900	1.20791517528386	0.54708404960737
5&96545601&96545700	0.872616766510085	0.46598790639707
5&88007951&88008050	0.351071633007044	0.259846794522414
5&194331101&194331200	2.87856453151871	0.742172653858505
5&150753651&150753750	5.11957298146729	0.836589905369471
5&2251151&2251250	0.489932589523451	0.328828695317118
5&45326901&45327000	1.00587267062489	0.501463869245265
5&37752801&37752900	131.313235054845	0.992442177083906
5&107157151&107157250	131.313235054845	0.992442177083906
5&187589851&187589950	0.0105621701124148	0.0104517766692571
5&141130501&141130600	2.42479568209506	0.708011778563015
5&105625451&105625550	1.41130910339308	0.585287511006844
5&130098951&130099050	1.700484	0.629696010048569
5&198946051&198946150	0.376087525689355	0.273302038328524
5&127061551&127061650	33.574497951667	0.971076948061605
5&202898551&202898650	1.7248219179982	0.633003539279127
5&36571901&36572000	0.00494303419842379	0.00491872079332987
5&31141901&31142000	0.872616766510085	0.46598790639707
5&1755951&1756050	0.471913548495703	0.320612273036007
5&146818751&146818850	0.180921018468835	0.15320331812149
5&50980801&50980900	0.602641326426618	0.376030067669799
5&12203851&12203950	0.88268984609889	0.468845066503071
5&154750701&154750800	1.52410537453539	0.603820026656348
5&187728501&187728600	1.12344609436046	0.529067395374038
5&57874801&57874900	0.871999116981549	0.465811713836478
5&5185551&5185650	0.424065397969498	0.29778505858941
5&145858601&145858700	0.444997876456986	0.307957460496817
5&130947601&130947700	0.00156631186835656	0.00156386237216257
5&214697551&214697650	1.77830741041784	0.640068627305139
5&110214551&110214650	1.26530135730069	0.558557629969556
5&140890951&140891050	5.10144	0.83610426391147
5&39283301&39283400	1.16472926622752	0.538048468415313
5&10870401&10870500	0.891797213256711	0.471402118053388
5&23006701&23006800	0.442437541429518	0.306729080963217
5&216607101&216607200	0.867185205875823	0.464434488419728
5&53300201&53300300	0.751637917740621	0.429105758746153
5&200859701&200859800	0.00314620173181944	0.00313633419175378
5&2005151&2005250	1.36177566404482	0.576589760313061
5&75482751&75482850	1.16144507884035	0.537346560507327
5&75270351&75270450	0.872613818301244	0.465987065658227
5&3065201&3065300	1.11536196539141	0.527267665600214
5&30627101&30627200	62.7263017750314	0.984307892155264
5&31828101&31828200	1.18418079096045	0.54216244180031
5&82789551&82789650	2.29889967162166	0.696868623013192
5&31354501&31354600	1.17666736680239	0.540582077329969
5&203602751&203602850	3.17861281108914	0.760686130730702
5&47537551&47537650	1.50503623923735	0.600804178264325
5&44502651&44502750	1.74522942775712	0.635731720675525
5&147100201&147100300	0.862771460240568	0.463165492201145
5&28755351&28755450	0.167141080897783	0.143205550411451
5&94008001&94008100	0.188418584446675	0.158545639484763
5&154133151&154133250	0.00407072919447411	0.0040542255402066
5&111679201&111679300	1.64725180339303	0.622249761538255
5&100866101&100866200	1.19492930826096	0.544404461575894
5&176933101&176933200	1.46934024134313	0.595033530310072
5&204661051&204661150	2.08360233683894	0.675703968681929
5&133228851&133228950	0.986641035305212	0.496637801077955
5&200490351&200490450	0.733127533226506	0.4230084163868
5&113388701&113388800	0.000420479491598449	0.000420302762906385
5&56270551&56270650	0.0145635542887841	0.0143545017236434
5&212147401&212147500	0.820119722381111	0.450585591868768
5&84508851&84508950	4.69836632204217	0.824511106607547
5&10531301&10531400	1.40650716097511	0.584459994045975
5&170552451&170552550	0.00282696373069002	0.00281899453538148
5&141710901&141711000	185.192063598825	0.994629201800166
5&48101&48200	1.15725925144263	0.536448853177351
5&44119901&44120000	1.57088282695637	0.611028558161133
5&89655501&89655600	0.00262830823341844	0.00262141833801739
5&162216751&162216850	0.350247145810441	0.259394842564334
5&58235851&58235950	0.753794348492831	0.429807718984055
5&159692751&159692850	1.55157584757074	0.608085332461482
5&27246401&27246500	0.705794878575521	0.413763042344762
5&55683001&55683100	1.94966649293457	0.660978621686441
5&148523051&148523150	22.0269032649481	0.956572536545884
5&186043351&186043450	0.00528631422148796	0.00525851605329152
5&178101651&178101750	0.970305765639194	0.49246456187698
5&134456201&134456300	0.019518658	0.0191449738039027
5&105603051&105603150	3.04164207212525	0.752575813950254
5&138244901&138245000	1.40458838196241	0.584128407380939
5&111289401&111289500	0.336725782126787	0.251903409531791
5&168494051&168494150	179.063783152155	0.994446412362918
5&46210551&46210650	0.240987032909825	0.194189807402553
5&156526651&156526750	0.00856690192154074	0.00849413351282788
5&60714951&60715050	1.75083012612049	0.636473371981604
5&147440051&147440150	1.13848747483534	0.532379772260766
5&192272251&192272350	0.159809676435237	0.137789569859793
5&53226801&53226900	1.44340142136189	0.590734460880102
5&56989751&56989850	1.11473607236682	0.527127752220731
5&107965051&107965150	1.30628030628031	0.566401361847965
5&132904701&132904800	0.202809906710143	0.168613432246212
5&91917201&91917300	152.950636531115	0.993504411397494
5&186708901&186709000	2.75930265534278	0.733993218508548
5&137623601&137623700	0.82762274420576	0.452841127541026
5&63255451&63255550	0.00507484296025126	0.00504921896692221
5&207714651&207714750	1.62820316741735	0.619511911256592
5&164833601&164833700	0.00227232232873172	0.00226717058638523
5&27537651&27537750	1.03417478721036	0.508400159962956
5&9959401&9959500	0.743179302473632	0.426335547593432
5&76805151&76805250	1.21280717784541	0.548085341546257
5&14067001&14067100	256.658037703906	0.996118886843541
5&133670201&133670300	0.00528631422148796	0.00525851605329152
5&172955351&172955450	1.59797981427845	0.615085538962229
5&153796251&153796350	0.535731296337902	0.348844421947644
5&29423351&29423450	131.313235054845	0.992442177083906
5&11540901&11541000	0.708989097770634	0.414858759892328
5&89805351&89805450	1.16998628457682	0.539167594234351
5&159743701&159743800	0.0100161531837854	0.0099168247480126
5&97503701&97503800	1.41468582844622	0.585867449827429
5&160830751&160830850	1.29699456378076	0.564648512552837
5&194165501&194165600	0.607329730722716	0.377850119433576
5&179915601&179915700	1.31011234645596	0.567120620114367
5&9345201&9345300	1.10717730717731	0.525431487614319
5&96665201&96665300	0.00220427763159381	0.00219942947839232
5&90974701&90974800	0.753622692923276	0.42975190499331
5&158861501&158861600	0.576685477088364	0.365758095364282
5&64126951&64127050	0.119966071417097	0.107115808664903
5&50988801&50988900	32.1098420137641	0.969797500103314
5&166170501&166170600	0.00151791747933717	0.00151561689795579
5&173563851&173563950	1.20465396334973	0.54641407829798
5&135289951&135290050	14.9067791932588	0.937133722179045
5&215153501&215153600	1.45270741820272	0.592287285234871
5&200835351&200835450	1.07995803029867	0.519221068197995
5&34474051&34474150	2.4771222767845	0.712405857373311
5&77292451&77292550	0.913207567991084	0.477317559928939
5&150491201&150491300	65.6567719699742	0.984997773362766
5&209706251&209706350	1.21307888963202	0.548140825577947
5&183812601&183812700	1.18311060154559	0.541938003831768
5&135879151&135879250	0.840869351941959	0.456778397149648
5&130659901&130660000	0.325507520020835	0.245571990429536
5&43347901&43348000	0.00220645545637881	0.00220159772905678
5&23890051&23890150	0.0100161531837854	0.0099168247480126
5&173571001&173571100	0.55475337800725	0.356811173948556
5&188921051&188921150	4.63362338217405	0.822494346504559
5&157374151&157374250	125.34480264906	0.992085151276245
5&90996201&90996300	65.6567719699742	0.984997773362766
5&134719551&134719650	0.00528631422148796	0.00525851605329152
5&133280401&133280500	1.84880178254741	0.648975226663261
5&214706901&214707000	179.063783152155	0.994446412362918
5&79387701&79387800	0.446224646151983	0.308544490193323
5&110826951&110827050	1.00428410109547	0.501068735987361
5&20671951&20672050	1.72825561999537	0.633465430192463
5&64470051&64470150	0.00333871430135337	0.00332760438101722
5&180599951&180600050	1.26859770712643	0.559199060786026
5&59646751&59646850	59.7884183376128	0.983549497957882
5&34769901&34770000	33.574497951667	0.971076948061605
5&33872701&33872800	99.2308838152623	0.990023035196985
5&142378701&142378800	0.0100161531837854	0.0099168247480126
5&105973951&105974050	1.13534954074399	0.531692596027353
5&127210301&127210400	0.130938620874504	0.115778715535645
5&184506001&184506100	2.44617615445456	0.709823306998573
5&186167001&186167100	0.936472078700135	0.48359699527852
5&76550051&76550150	1.59130291050841	0.614093745681086
5&84077651&84077750	0.4041452793297	0.287822980484347
5&126953001&126953100	0.00257325555028213	0.00256665090160394
5&32238201&32238300	56.8435849853731	0.982711998223262
5&155257101&155257200	0.404023656823361	0.287761288679049
5&2377201&2377300	0.992833143466913	0.49820184229759
5&111467201&111467300	0.848557452481944	0.45903764113073
5&45764001&45764100	0.169496872879385	0.144931446000426
5&57999201&57999300	0.563187489760106	0.360281471959922
5&105510901&105511000	4.75972408527042	0.826380572194883
5&173138501&173138600	0.221063141063141	0.181041531456488
5&131034251&131034350	0.0100161531837854	0.0099168247480126
5&52795101&52795200	0.494565896314803	0.33090939485122
5&163814151&163814250	1.09720393820866	0.523174650885809
5&164047201&164047300	0.803589035693157	0.445549967198775
5&147628801&147628900	2.66882853779023	0.727433432852027
5&200042801&200042900	0.767207390906615	0.434135458494784
5&141724701&141724800	1.01142071604209	0.502838967489745
5&134268251&134268350	1.41802198793337	0.586438830998937
5&145195251&145195350	1.79063155500518	0.641658176549163
5&25459101&25459200	1.0569086429113	0.513833536824161
5&146358851&146358950	0.504325595603522	0.335250292275451
5&71308751&71308850	65.6567719699742	0.984997773362766
5&207914951&207915050	0.983671926334645	0.495884381522824
5&210546801&210546900	1.03713279823279	0.509113985662839
5&163685651&163685750	1.0488979783243	0.511932750884037
5&82680151&82680250	65.6567719699742	0.984997773362766
5&170391251&170391350	1.75556983398832	0.637098654635569
5&162307701&162307800	65.6567719699742	0.984997773362766
5&91335401&91335500	0.774597272693215	0.436491864724693
5&100193201&100193300	0.00218743505605688	0.00218266062768441
5&20398601&20398700	125.34480264906	0.992085151276245
5&108929501&108929600	1.85741551964577	0.650033397969376
5&106581801&106581900	4.65396089056748	0.82313284096671
5&188647751&188647850	0.875832700902268	0.466903418668944
5&35210251&35210350	1.08191547897763	0.519673103880726
5&191020201&191020300	65.6567719699742	0.984997773362766
5&163763601&163763700	0.827379426490965	0.452768272695148
5&209087051&209087150	3.70189016573973	0.787319574734755
5&205640351&205640450	0.912581825814323	0.477146553155064
5&177474101&177474200	0.0105621701124148	0.0104517766692571
5&171009251&171009350	6.97494236232566	0.874607244219834
5&188638201&188638300	1.22073075734919	0.549697775522475
5&80113751&80113850	0.891758305285065	0.471391246330851
5&191161951&191162050	2.09325693180892	0.676716153218089
5&123382101&123382200	0.990558230407617	0.49762836136915
5&122961701&122961800	0.162089409970451	0.139481014610203
5&12400201&12400300	0.953321794063923	0.488051583185646
5&177112351&177112450	2.14954527126921	0.682493847882676
5&207196201&207196300	0.00108902364995302	0.00108783896758998
5&157239451&157239550	0.744820521642576	0.426875149852892
5&14435801&14435900	0.389219727064716	0.280171465666629
5&52869551&52869650	96.2470537187488	0.989716912114457
5&140406351&140406450	96.2470537187488	0.989716912114457
5&143223651&143223750	3.19765783268273	0.761771911894758
5&88435701&88435800	0.790907363678311	0.441623826959917
5&127816051&127816150	1.10859389050176	0.525750309481338
5&179563151&179563250	1.28640772278129	0.562632687933912
5&31568501&31568600	1.22088547946359	0.549729146663822
5&38030901&38031000	0.973097070678145	0.493182563158789
5&164038751&164038850	0.657036917539234	0.396513143783761
5&44424951&44425050	268.595674728233	0.996290741678226
5&176260151&176260250	1.10819165071433	0.525659823355639
5&81312901&81313000	0.646251683228654	0.392559466946886
5&212982851&212982950	0.752700882957707	0.429451990511646
5&61413001&61413100	65.6567719699742	0.984997773362766
5&87043901&87044000	0.230273731078918	0.187172761038289
5&159789251&159789350	62.7263017750314	0.984307892155264
5&12576551&12576650	1.08897610976856	0.521296583850932
5&182083951&182084050	1.75672004753303	0.637250071549742
5&83426751&83426850	0.00255445712745157	0.00254794850223965
5&113975901&113976000	0.00133744218522381	0.00133565582278148
5&102913151&102913250	1.86189769746652	0.650581500210422
5&32644851&32644950	0.792550280586885	0.442135592607981
5&47997901&47998000	0.0100161531837854	0.0099168247480126
5&128497601&128497700	3.25247675651377	0.764842923957611
5&58122801&58122900	1.71395735566835	0.631534372523796
5&191965351&191965450	1.11679191508567	0.527587008967045
5&71263951&71264050	3.7829800353298	0.790925324251108
5&135082251&135082350	99.2308838152623	0.990023035196985
5&83368401&83368500	125.34480264906	0.992085151276245
5&36498051&36498150	0.439613683574781	0.305369203273446
5&40178251&40178350	1.64122462522843	0.621387749285613
5&2585601&2585700	0.359286172956853	0.264319743777941
5&197834151&197834250	1.40406344285438	0.58403759976788
5&10676051&10676150	1.13008499130771	0.530535164521263
5&181926151&181926250	65.6567719699742	0.984997773362766
5&82056451&82056550	65.6567719699742	0.984997773362766
5&40398501&40398600	1.56481030093399	0.61010761706788
5&149790251&149790350	0.0100161531837854	0.0099168247480126
5&137820101&137820200	0.985799430193076	0.496424470268495
5&62640851&62640950	0.184218651315112	0.155561349342481
5&147270251&147270350	1.21862621038732	0.549270627328692
5&360501&360600	2.52013047845864	0.715919621127831
5&28559001&28559100	0.0314376936804603	0.0304794888465649
5&108974801&108974900	0.900328432157647	0.473775173239611
5&71405301&71405400	0.830681495442927	0.453755335109206
5&29054651&29054750	0.869566	0.465116502974487
5&34947151&34947250	0.72479594228843	0.420221270538695
5&153114601&153114700	1.54464639084239	0.607018089586524
5&26288301&26288400	0.019518658	0.0191449738039027
5&32867001&32867100	0.942546821193839	0.485211893433062
5&148611451&148611550	268.595674728233	0.996290741678226
5&3257601&3257700	0.927412824331012	0.48116979020979
5&155641201&155641300	0.00333871430135337	0.00332760438101722
5&104431151&104431250	2.20700771659223	0.688182851938192
5&3598301&3598400	0.0359938223567985	0.0347432789463123
5&18760251&18760350	1.60787032230088	0.616545350645458
5&156673551&156673650	65.6567719699742	0.984997773362766
5&149425851&149425950	0.0100161531837854	0.0099168247480126
5&50720051&50720150	0.334281186724183	0.250532788778116
5&64591901&64592000	1.86551886548188	0.65102306181054
5&34791751&34791850	0.926576437339928	0.480944549814631
5&142985901&142986000	1.17305940029098	0.539819298144314
5&157557901&157558000	0.553721150537989	0.356383866143715
5&4234051&4234150	1.11763562046113	0.527775227079792
5&80666601&80666700	322.314655231328	0.996907037822692
5&205427651&205427750	2.04441316057102	0.671529471442557
5&137576501&137576600	0.841952451421953	0.457097820723864
5&182136851&182136950	3.54296371418258	0.779879377667464
5&55506451&55506550	2.08132871724467	0.675464680414169
5&19714751&19714850	3.52652283136374	0.779079872728992
5&55709951&55710050	0.813978147804701	0.448725442911089
5&133845001&133845100	1.21175356572173	0.547870063148882
5&181310651&181310750	0.17852339741135	0.151480571199079
5&100055701&100055800	0.872616766510085	0.46598790639707
5&12369001&12369100	119.478302327318	0.991699750239813
5&139131301&139131400	0.375901072733158	0.273203561057227
5&4155851&4155950	1.76698031293747	0.638595187929478
5&134433451&134433550	0.456627662897698	0.313482761949831
5&192102201&192102300	0.501181735542969	0.333858135678486
5&146464201&146464300	0.978400519225659	0.49454117592357
5&108054001&108054100	1.78018183255012	0.640311296084274
5&152084451&152084550	179.063783152155	0.994446412362918
5&198936701&198936800	0.414493405194594	0.293033112542205
5&111003301&111003400	65.6567719699742	0.984997773362766
5&149878201&149878300	244.720400679578	0.995930333837832
5&139228151&139228250	170.256696648342	0.994160812280215
5&103722151&103722250	0.356288086571435	0.262693516295713
5&73642451&73642550	65.6567719699742	0.984997773362766
5&106919751&106919850	0.482733937373291	0.325570168191111
5&76003101&76003200	125.34480264906	0.992085151276245
5&204659151&204659250	433.110197308854	0.997696437434091
5&147680451&147680550	0.460548709476478	0.315325813160698
5&63175801&63175900	0.436307935465331	0.303770469195366
5&97560401&97560500	346.935886804112	0.997125907277961
5&3603101&3603200	0.414179921437311	0.29287639794543
5&49599501&49599600	33.574497951667	0.971076948061605
5&99607501&99607600	0.00494303419842379	0.00491872079332987
5&181639901&181640000	0.692364284316174	0.409110668862841
5&154746451&154746550	0.184656519199883	0.155873467293794
5&45000501&45000600	89.9434809760368	0.989004159624553
5&107748001&107748100	2.90541483640544	0.743945255014086
5&202884251&202884350	131.313235054845	0.992442177083906
5&49444751&49444850	0.0710712573016634	0.06635530252274
5&36585251&36585350	0.00500807145203005	0.00498311565278716
5&34828351&34828450	0.696857694538086	0.410675389445538
5&15314201&15314300	77.8583513149509	0.987319034911013
5&635501&635600	1.5011532966726	0.600184442380902
5&89306201&89306300	1.39249937630736	0.582027059274128
5&178717951&178718050	0.00371792460018134	0.00370415283921758
5&204208901&204209000	0.832951886366435	0.454431942574141
5&55834651&55834750	1.11184996567029	0.526481513243957
5&134938051&134938150	56.8435849853731	0.982711998223262
5&148520201&148520300	125.34480264906	0.992085151276245
5&25799401&25799500	0.0100161531837854	0.0099168247480126
5&214444451&214444550	1.80655974674953	0.643691889631721
5&31873451&31873550	1.11183252069491	0.526477601703499
5&105600201&105600300	0.165833903871203	0.142244880098738
5&183305801&183305900	1.40982522628876	0.585032147107181
5&100470951&100471050	0.171277889667466	0.146231642531981
5&153095851&153095950	1.69998865822019	0.629628073823395
5&140114401&140114500	1.05001086763224	0.512197707929715
5&99969951&99970050	0.218153967732666	0.179085709615766
5&28024351&28024450	65.6567719699742	0.984997773362766
5&164750951&164751050	0.693589583203019	0.409538172696634
5&155405701&155405800	65.6567719699742	0.984997773362766
5&53563651&53563750	0.511067659353996	0.338216264632707
5&147443201&147443300	0.0480355264669748	0.045833872281894
5&52455401&52455500	3.51344009506607	0.778439509789182
5&38344951&38345050	96.2470537187488	0.989716912114457
5&143677301&143677400	179.063783152155	0.994446412362918
5&96651101&96651200	0.201880205993157	0.167970322654857
5&56632451&56632550	0.681592403819074	0.405325572517517
5&138541951&138542050	1.00985712645717	0.502452195812184
5&62426851&62426950	65.6567719699742	0.984997773362766
5&141189551&141189650	255.515162822218	0.996101594973966
5&59315451&59315550	0.44534637414066	0.308124323766643
5&215314051&215314150	0.445683617380238	0.308285721732029
5&52717901&52718000	1.70556570466768	0.630391530216847
5&46178951&46179050	0.832112285235424	0.454181925388104
5&169058251&169058350	1.66774726842902	0.625151898069835
5&8621751&8621850	7.06784111120522	0.876051103855885
5&130125651&130125750	0.767479806911055	0.434222673385075
5&216850701&216850800	0.0100161531837854	0.0099168247480126
5&132170551&132170650	0.00630264393425684	0.00626316940758092
5&187530801&187530900	0.447658360141314	0.309229285352668
5&129604101&129604200	0.58962182813603	0.370919559419622
5&29444151&29444250	0.872616766510085	0.46598790639707
5&7985301&7985400	0.556649281675073	0.357594538620848
5&189624401&189624500	62.7263017750314	0.984307892155264
5&109116901&109117000	0.708314575830332	0.414627718952789
5&38687701&38687800	0.51623854962835	0.340473172743753
5&45049501&45049600	188.17898254637	0.994714000537798
5&172921001&172921100	1.85891669736153	0.650217160603913
5&180662551&180662650	0.426758515085302	0.299110543636593
5&147103051&147103150	0.00500807145203005	0.00498311565278716
5&61925801&61925900	1.15786599592924	0.536579193570651
5&165957301&165957400	0.0100161531837854	0.0099168247480126
5&10146951&10147050	2.78818856512253	0.736021588469249
5&89220801&89220900	0.00573717072195736	0.00570444335654711
5&1075151&1075250	54.1396820135973	0.981864240715908
5&141567801&141567900	1.41318145230139	0.585609279796873
5&13561551&13561650	1.02763992016579	0.506815786148935
5&209005851&209005950	0.860230571452268	0.462432229990013
5&114116251&114116350	0.251959716000286	0.201252254988872
5&100652101&100652200	6.14280547262154	0.859998987256056
5&134087101&134087200	4.80351697885482	0.827690691068276
5&106618201&106618300	0.804225424866987	0.445745533669263
5&99674951&99675050	0.00661936636913644	0.00657583848501983
5&145007651&145007750	0.872616766510085	0.46598790639707
5&4652901&4653000	0.982948462610422	0.495700458758487
5&216499351&216499450	0.74738055394283	0.427714817047965
5&18870501&18870600	0.961756082809846	0.49025263193389
5&111385951&111386050	125.34480264906	0.992085151276245
5&166904751&166904850	0.607405962080256	0.377879624941897
5&49633751&49633850	179.063783152155	0.994446412362918
5&171900151&171900250	1.32729877175338	0.570317308573748
5&20793751&20793850	1.54416943965413	0.606944417925267
5&77350351&77350450	0.707298508021413	0.4142793452336
5&12909801&12909900	1.2376083609854	0.553094269115254
5&27869851&27869950	0.896726230232534	0.472775783842351
5&191929101&191929200	1.29794909160406	0.564829349939184
5&52884351&52884450	65.6567719699742	0.984997773362766
5&151502701&151502800	59.7884183376128	0.983549497957882
5&204032301&204032400	3.96959687751715	0.798776435061749
5&28094051&28094150	0.00650621933333333	0.00646416207705381
5&71703601&71703700	119.478302327318	0.991699750239813
5&107023351&107023450	0.019518658	0.0191449738039027
5&151190551&151190650	1.82070055018017	0.645478141968623
5&154785301&154785400	33.574497951667	0.971076948061605
5&137107301&137107400	0.57268042786392	0.364142910229867
5&55661201&55661300	304.408585801216	0.996725697814367
5&23205801&23205900	2.53554265618287	0.717157987543659
5&104049851&104049950	0.932539866249732	0.482546250421943
5&169313351&169313450	128.439831382711	0.992274402791492
5&133661801&133661900	2.69581280788177	0.729423525491503
5&75197601&75197700	0.00297354671622919	0.00296473095024757
5&35785851&35785950	0.500192372178394	0.333418821115639
5&204228001&204228100	1.39004762482463	0.581598295526277
5&128045051&128045150	0.432422088421356	0.301881751137976
5&136216701&136216800	0.922193863082071	0.479761110881612
5&19668501&19668600	65.6567719699742	0.984997773362766
5&36129651&36129750	1.01146073047916	0.502848857625083
5&197368901&197369000	1.41230614470652	0.585458917727186
5&165401251&165401350	0.019518658	0.0191449738039027
5&20972251&20972350	1.3533300376359	0.575070226441942
5&211399501&211399600	131.313235054845	0.992442177083906
5&126950251&126950350	0.000755559005009019	0.000754988566598847
5&175084851&175084950	0.965579019393794	0.491244060842483
5&82175701&82175800	0.778605021302758	0.437761623281857
5&83609751&83609850	1933.38135981879	0.999483038856364
5&41286251&41286350	0.00500807145203005	0.00498311565278716
5&209462601&209462700	1.7596771296421	0.637638769673868
5&88297401&88297500	0.948048641768004	0.486665795422632
5&159623901&159624000	1.32992528810345	0.570801688317656
5&111885701&111885800	1.37358460084492	0.578696289298459
5&150223451&150223550	0.28974768317645	0.224654548293388
5&47915101&47915200	65.6567719699742	0.984997773362766
5&25049601&25049700	0.972670900501319	0.49307307176992
5&58036751&58036850	1.61748088669504	0.617953275195583
5&78983301&78983400	129.821320006589	0.992355986012451
5&188939751&188939850	9.76983514169391	0.907148068021149
5&66027901&66028000	0.00661936636913644	0.00657583848501983
5&57490801&57490900	253.891971605119	0.996076769332111
5&6684051&6684150	0.990525941167567	0.497620212166922
5&210522351&210522450	0.976354065660064	0.494017788929931
5&111192851&111192950	0.0100161531837854	0.0099168247480126
5&44251601&44251700	0.868445585829625	0.464795759863683
5&133673051&133673150	0.00396081486381734	0.00394518870176681
5&40793151&40793250	0.823691042733996	0.451661505941903
5&182101601&182101700	1.21461986461285	0.548455237858703
5&48310051&48310150	1.42870582064278	0.588258079055726
5&188151901&188152000	0.00271867294010151	0.00271130179727282
5&12940801&12940900	0.0100161531837854	0.0099168247480126
5&5100001&5100100	0.328783623920662	0.247432025803091
5&208936501&208936600	1.38132510197332	0.580065737697329
5&4282251&4282350	0.0100161531837854	0.0099168247480126
5&99857351&99857450	0.539316918189039	0.350361197110423
5&74531201&74531300	0.00264314995219795	0.00263618212753357
5&29633151&29633250	0.00528631422148796	0.00525851605329152
5&123509951&123510050	1.52983865647243	0.60471787501485
5&26195801&26195900	0.641586911536472	0.390833349746903
5&57975101&57975200	1.0120526371959	0.502995109813006
5&53025701&53025800	62.7263017750314	0.984307892155264
5&20546301&20546400	1.700484	0.629696010048569
5&197875901&197876000	0.0034534683911605	0.00344158299307834
5&83640751&83640850	0.182194584146726	0.154115563199123
5&52779201&52779300	0.138486666666667	0.12164100882458
5&65131801&65131900	4.73621908964625	0.825669141228413
5&38173851&38173950	0.00373151473208482	0.00371764229509206
5&58370051&58370150	0.901105232628305	0.473990191159757
5&37886001&37886100	1.90358334475982	0.655597969383338
5&153004551&153004650	0.0100161531837854	0.0099168247480126
5&131571301&131571400	152.950636531115	0.993504411397494
5&200026351&200026450	0.640950540279364	0.390597110970965
5&162004001&162004100	0.771181323636916	0.435405067423241
5&140687801&140687900	0.0167801969745426	0.0165032688721441
5&63830901&63831000	0.0100161531837854	0.0099168247480126
5&143469301&143469400	10.9302325581395	0.916179337231969
5&67405551&67405650	1.23135882503331	0.551842586328502
5&2949851&2949950	0.0100161531837854	0.0099168247480126
5&209384751&209384850	1.31883628108326	0.568749200554666
5&1185601&1185700	0.470702761993266	0.320052953021803
5&62572901&62573000	65.6567719699742	0.984997773362766
5&13821151&13821250	0.150724601712808	0.130982340595187
5&99991701&99991800	3.52895966381908	0.779198740057503
5&211089701&211089800	0.793764163748959	0.44251311281077
5&137277351&137277450	0.140111595960661	0.122892878606855
5&4507401&4507500	680.442221535639	0.998532524154804
5&139797351&139797450	0.457962242301011	0.314111181355587
5&83749651&83749750	62.7263017750314	0.984307892155264
5&69547351&69547450	1.72087155282453	0.632470706321325
5&107695251&107695350	0.0100161531837854	0.0099168247480126
5&178011501&178011600	0.00859989161276678	0.0085265640857996
5&22659401&22659500	3.32462170000027	0.768765901535402
5&193602551&193602650	0.739901156374454	0.42525470694912
5&75787251&75787350	2.70771000861664	0.730291744047938
5&216771101&216771200	2.50749622125087	0.714896342883764
5&49725551&49725650	0.308578858742764	0.235812199380353
5&157859301&157859400	0.0024019357093458	0.002396180238465
5&123235501&123235600	0.193124281431051	0.161864345933363
5&149642051&149642150	1.74522942775712	0.635731720675525
5&35398901&35399000	0.508992453200039	0.337306162214825
5&185044601&185044700	0.00528631422148796	0.00525851605329152
5&1421901&1422000	0.019518658	0.0191449738039027
5&11250551&11250650	0.634486331910145	0.388186991547767
5&196971901&196972000	1.39317393988778	0.582144873244403
5&101246951&101247050	2.79167910144063	0.736264601184194
5&149914001&149914100	0.800620948853423	0.444636029233822
5&50641251&50641350	0.928249035890645	0.481394788024304
5&25525451&25525550	0.5385924599957	0.350055309641388
5&71643701&71643800	0.00385648198274738	0.00384166666447212
5&135354301&135354400	5.15636433799041	0.837566468600781
5&90260301&90260400	6.5265179589969	0.867136436072056
5&25566351&25566450	4.04576752511138	0.801814095670623
5&494401&494500	1.72511341761867	0.633042796114575
5&29785451&29785550	1.21184996013715	0.547889767379162
5&15038451&15038550	0.00187494433376304	0.00187143549638309
5&201357101&201357200	125.34480264906	0.992085151276245
5&83700651&83700750	0.475483585844278	0.322256099902463
5&37539901&37540000	379.344884040285	0.997370807280547
5&39640901&39641000	0.716651471368452	0.417470571820361
5&79527251&79527350	0.285430853751265	0.222050725574459
5&1554751&1554850	1.18039253415432	0.541366985835944
5&31075401&31075500	0.00333871430135337	0.00332760438101722
5&36000201&36000300	0.446224646151983	0.308544490193323
5&190365801&190365900	0.274667189939256	0.215481493606457
5&109663401&109663500	0.374300348191898	0.272357020562752
5&183084701&183084800	1.25564295559057	0.55666742490361
5&178136801&178136900	1.11833998285832	0.527932245016364
5&204991251&204991350	1.59098664788885	0.614046640952471
5&100263951&100264050	179.063783152155	0.994446412362918
5&59420751&59420850	1.472226	0.595506236080358
5&171886451&171886550	1.40138098587047	0.583572949946752
5&40530701&40530800	0.837282359536218	0.455717846084133
5&99747101&99747200	1.35391329945237	0.575175517198257
5&211837651&211837750	0.828284856055199	0.453039280674429
5&1307201&1307300	2.51075677206715	0.715161127664451
5&20069651&20069750	0.64538360255628	0.392238990077212
5&38253401&38253500	1.94511702227653	0.660454918281306
5&100190051&100190150	0.697392570167018	0.410861095084443
5&25129251&25129350	0.0100161531837854	0.0099168247480126
5&105992901&105993000	268.595674728233	0.996290741678226
5&7394651&7394750	0.712381261076636	0.416017902828916
5&144989301&144989400	62.7263017750314	0.984307892155264
5&39919601&39919700	0.601719053375829	0.375670784528428
5&37595701&37595800	0.00407072919447411	0.0040542255402066
5&139661101&139661200	4.67525512321695	0.823796467596833
5&139436701&139436800	0.231834808574171	0.188202839342165
5&66004201&66004300	0.497472090674153	0.332207921451273
5&147261851&147261950	0.899920328491757	0.47366213993097
5&67624651&67624750	0.762918998948038	0.4327589636298
5&104852751&104852850	0.00257171629067662	0.00256511953099124
5&79062301&79062400	0.0100161531837854	0.0099168247480126
5&108592801&108592900	192.49333522474	0.994831863336076
5&171227601&171227700	1.44382399733193	0.590805229389775
5&195754001&195754100	2.81624701935901	0.7379624550174
5&76587851&76587950	8.32236093911901	0.892731035997143
5&12098051&12098150	0.155422886524891	0.134516018626175
5&214684051&214684150	2.65930497526858	0.726724061875547
5&134621201&134621300	1.44532173648513	0.591055857771344
5&161233501&161233600	0.384478217994083	0.277706223902272
5&86062101&86062200	0.854106820969109	0.460656749281944
5&64814401&64814500	0.019518658	0.0191449738039027
5&187064351&187064450	2.21633960219407	0.689087558006053
5&48453551&48453650	0.486179704740887	0.327133860858134
5&163097401&163097500	125.34480264906	0.992085151276245
5&206844101&206844200	0.577181285439106	0.365957477918216
5&204178951&204179050	1.82932947275576	0.646559366935091
5&212870851&212870950	0.64934265513113	0.393697848722347
5&103189901&103190000	268.595674728233	0.996290741678226
5&131551&131650	1.07776779690978	0.518714265623291
5&165078651&165078750	0.116025981442589	0.103963512832033
5&172298251&172298350	1.83951607536279	0.647827315127196
5&3726251&3726350	1.49127999344853	0.598599915453196
5&91791901&91792000	2.18222822105863	0.685754782330687
5&185534551&185534650	0.0100161531837854	0.0099168247480126
5&157335901&157336000	1.42695049561192	0.587960281098414
5&5555201&5555300	1.61184653914317	0.617129113440158
5&31947301&31947400	0.780914155901375	0.43849062197281
5&172647701&172647800	1.08535037378994	0.520464276618136
5&110910751&110910850	0.429391206100102	0.300401460613178
5&203005151&203005250	1.04694400139916	0.511466850428509
5&71434701&71434800	0.729114903103665	0.421669434341781
5&59928901&59929000	0.706539199710302	0.41401873442476
5&176190351&176190450	0.704259967231021	0.413235058484217
5&34810401&34810500	0.491814311220986	0.329675287012401
5&111978751&111978850	0.00087612476659006	0.000875357843903388
5&29725651&29725750	0.0100161531837854	0.0099168247480126
5&132200501&132200600	0.885425917554649	0.469615862023911
5&91688551&91688650	1.05089803251836	0.512408718451952
5&15166901&15167000	0.019518658	0.0191449738039027
5&109498201&109498300	0.0100161531837854	0.0099168247480126
5&108357701&108357800	1.07660280242657	0.518444259618897
5&91401501&91401600	1.27389418131401	0.560225797568939
5&112431601&112431700	1.89889316519557	0.655040754172623
5&82764351&82764450	0.148741396061688	0.129482054509073
5&212798801&212798900	1.35559037752822	0.575477973785355
5&136307751&136307850	1.2785392428172	0.561122327318973
5&37056151&37056250	2.87865765967077	0.742178844398224
5&85420651&85420750	0.189424498631704	0.15925727009122
5&5195451&5195550	2.17230717065216	0.684772014119168
5&75964751&75964850	1.77129731699114	0.639158168317458
5&129325401&129325500	0.514767814978507	0.339832817867081
5&212659601&212659700	298.696528031053	0.996663291341512
5&168487551&168487650	2.34797552310309	0.701312033765066
5&147273001&147273100	0.82714684207147	0.452698613502634
5&163608301&163608400	0.127903062030372	0.113398984661084
5&149793001&149793100	0.575495211858848	0.365278934221482
5&171845301&171845400	1.95659390280614	0.661772961430081
5&130639601&130639700	0.720665213975002	0.41882942022763
5&164160301&164160400	0.520046287686236	0.342125297038048
5&112525901&112526000	0.869566	0.465116502974487
5&189305101&189305200	59.7884183376128	0.983549497957882
5&79538901&79539000	0.973401642863276	0.493260784687974
5&159095151&159095250	2.65258291716754	0.726221136473073
5&56752051&56752150	0.717150678125612	0.417639923660299
5&40069551&40069650	0.0140320215106331	0.0138378485225044
5&105180451&105180550	2.0328472022661	0.670276827908504
5&178083901&178084000	1.27217686836481	0.559893415903112
5&107738751&107738850	0.0100161531837854	0.0099168247480126
5&37401401&37401500	0.577190478507442	0.36596117360134
5&171991651&171991750	0.662144821264895	0.398367707069593
5&15030451&15030550	2.16928953926548	0.68447187055312
5&35777601&35777700	1.3306995503835	0.570944268713031
5&59395001&59395100	0.587724667696377	0.370167875862951
5&106617001&106617100	0.427732702306008	0.299588782700819
5&29135551&29135650	0.0228637638310683	0.0223526970448475
5&101634851&101634950	251.308147717196	0.996036592519712
5&104975351&104975450	1.56741105372172	0.610502572795891
5&90268301&90268400	125.34480264906	0.992085151276245
5&193357401&193357500	0.710923736271503	0.415520412277855
5&10563551&10563650	1.17510704796131	0.54025251265804
5&97041301&97041400	4.44240777783137	0.816257796030405
5&110864451&110864550	0.533121030633108	0.347735775572105
5&178260351&178260450	131.313235054845	0.992442177083906
5&15219901&15220000	0.348324790824675	0.258338935243955
5&36008201&36008300	0.857223201014628	0.461561755499455
5&12806701&12806800	1.01960772579107	0.504854340162368
5&31131001&31131100	4.68587158793598	0.82412546879853
5&27966751&27966850	1.13178213939942	0.530908913477562
5&201919351&201919450	0.940933169619365	0.484783909280035
5&77765901&77766000	0.840056333450695	0.45653837775462
5&211168301&211168400	0.0105621701124148	0.0104517766692571
5&35995301&35995400	0.019518658	0.0191449738039027
5&209731351&209731450	0.194132049211139	0.162571676507121
5&22874501&22874600	0.00650621933333333	0.00646416207705381
5&209267101&209267200	0.00661936636913644	0.00657583848501983
5&36630151&36630250	0.374405011786741	0.272412431980301
5&130481901&130482000	65.6567719699742	0.984997773362766
5&13912251&13912350	0.318804473908411	0.241737482860974
5&167976601&167976700	1.46409077253715	0.594170794702359
5&59428751&59428850	50.9340724130158	0.980744818314125
5&40538701&40538800	4.26631702325461	0.810113976127097
5&203655651&203655750	1.32569287114742	0.570020610887183
5&58159751&58159850	7.50015411142873	0.882355074167953
5&49327801&49327900	0.0100161531837854	0.0099168247480126
5&56657401&56657500	0.00346012919649283	0.0034481979859663
5&152744651&152744750	0.869566	0.465116502974487
5&169057051&169057150	0.184862308970043	0.156020077244872
5&147299401&147299500	1.67234865521274	0.625797330730262
5&48501351&48501450	0.57971	0.366972418988295
5&153623601&153623700	18.0711685177507	0.94756482807704
5&143753451&143753550	3.3014208014208	0.767518676696386
5&9512501&9512600	0.397796431614899	0.284588243765451
5&144866201&144866300	2.2580291693858	0.693065977003356
5&159820801&159820900	33.574497951667	0.971076948061605
5&78793851&78793950	0.00528631422148796	0.00525851605329152
5&198140651&198140750	65.6567719699742	0.984997773362766
5&150707751&150707850	0.395101099851112	0.283206070078561
5&30452351&30452450	131.313235054845	0.992442177083906
5&147639401&147639500	1.47953931965751	0.596699277130992
5&34696401&34696500	0.0100161531837854	0.0099168247480126
5&25719051&25719150	0.541609490360673	0.351327293810288
5&62147551&62147650	0.256057653794146	0.203858201110975
5&85488451&85488550	0.00329535613228253	0.00328453242820357
5&182190101&182190200	2.32293576220595	0.699061290508925
5&191676751&191676850	1.65019180771958	0.622668820767175
5&61071551&61071650	0.988519706453254	0.497113356857996
5&170054101&170054200	0.00148591541575757	0.00148371074708595
5&147722901&147723000	0.019518658	0.0191449738039027
5&27201651&27201750	1.20876775305804	0.547258873815276
5&215613151&215613250	0.640824329220212	0.390550236127202
5&30959551&30959650	0.187568538858427	0.157943337770409
5&101294851&101294950	1.94681169660017	0.660650186384922
5&62111851&62111950	0.557728944696177	0.358039790295453
5&128059351&128059450	4.19833351606184	0.807630657611676
5&156542251&156542350	1.0665781014946	0.516108295507064
5&143908151&143908250	3.45520566303181	0.775543470799171
5&109678751&109678850	0.0100161531837854	0.0099168247480126
5&155135201&155135300	0.00200323269270638	0.0019992277742688
5&43702851&43702950	0.0100161531837854	0.0099168247480126
5&176080001&176080100	0.583145741576496	0.368346214920049
5&169977851&169977950	0.436307935465331	0.303770469195366
5&129303001&129303100	2.15179415390015	0.682720396329639
5&212009101&212009200	0.0217075134068681	0.0212463088721789
5&139645301&139645400	0.999072179664081	0.499767937259755
5&20538101&20538200	0.82862627337692	0.453141402068285
5&107747201&107747300	5.43059949669359	0.844493503208501
5&91553301&91553400	0.895951425675	0.472560326990457
5&5958601&5958700	2.43803247399867	0.709135964374144
5&315351&315450	11.14976	0.917693847450485
5&151322151&151322250	0.17727472894585	0.150580594815438
5&7102201&7102300	1.00038827531802	0.500097049988446
5&97075501&97075600	0.252163390958512	0.201382178060233
5&88217051&88217150	0.770960402906423	0.43533463630308
5&111963401&111963500	0.00257171629067662	0.00256511953099124
5&50957001&50957100	8.6684985713817	0.896571324635662
5&91680551&91680650	226.814331249466	0.995610460524957
5&192770701&192770800	2.09118760382343	0.676499737912018
5&97781001&97781100	0.00346012919649283	0.0034481979859663
5&105682851&105682950	4.2989229224884	0.811282403117048
5&173211701&173211800	1.61438827464264	0.617501344502208
5&35925001&35925100	145.614615331095	0.993179397580918
5&216310801&216310900	65.6567719699742	0.984997773362766
5&176666801&176666900	1.27424286120414	0.560293222391151
5&202432501&202432600	125.34480264906	0.992085151276245
5&188822901&188823000	65.6567719699742	0.984997773362766
5&48390401&48390500	0.0145635542887841	0.0143545017236434
5&52814601&52814700	0.00380237547922576	0.00378797218666719
5&159888451&159888550	0.929955636967286	0.481853374841615
5&37106351&37106450	0.552247832151462	0.355772976913119
5&136899901&136900000	33.574497951667	0.971076948061605
5&137448351&137448450	1.23810248195624	0.553192935505823
5&128035701&128035800	0.847877077756899	0.458838462775955
5&82673601&82673700	1.0736474849474	0.517757956808476
5&192014901&192015000	1.24014470130578	0.553600265457361
5&85428651&85428750	0.00232791205803006	0.00232250546954267
5&111051451&111051550	8.2601074142077	0.892009891973207
5&43791151&43791250	7.57713565854139	0.883410961443268
5&139276251&139276350	0.411454610679466	0.291511046523412
5&149826101&149826200	2.44604406330925	0.709812184165836
5&100080301&100080400	376.034407947181	0.997347722173569
5&107475701&107475800	1.30628030628031	0.566401361847965
5&88479451&88479550	0.340030744592511	0.253748465074143
5&101205551&101205650	0.756860578975119	0.430802869637294
5&59325301&59325400	2.03280310439992	0.670272033634751
5&75807451&75807550	1.95258054944438	0.661313219655199
5&77564351&77564450	0.324997270816844	0.245281464328215
5&188949001&188949100	0.55690864797655	0.35770155731381
5&43947751&43947850	0.019518658	0.0191449738039027
5&59366401&59366500	0.0100161531837854	0.0099168247480126
5&12090051&12090150	0.0100161531837854	0.0099168247480126
5&45422851&45422950	1.09813802670946	0.523386932952015
5&78913651&78913750	0.154150490514127	0.13356186370935
5&192898751&192898850	1.62319	0.618784762064509
5&5130851&5130950	125.34480264906	0.992085151276245
5&215308801&215308900	1.40786768736784	0.584694788153768
5&149570501&149570600	0.00661936636913644	0.00657583848501983
5&84286701&84286800	0.967824291142465	0.49182454729257
5&91379751&91379850	0.921305634872816	0.47952060211066
5&61045351&61045450	2.50538696889249	0.714724791050403
5&93777001&93777100	0.385126948284408	0.278044513364944
5&79259451&79259550	0.223847861762718	0.182904974348943
5&204227201&204227300	0.523687261885042	0.343697341957928
5&172795751&172795850	0.0100161531837854	0.0099168247480126
5&99832301&99832400	0.338937286396904	0.253139030364139
5&89423251&89423350	0.148815808152928	0.129538440450428
5&188284501&188284600	132.80592231586	0.99252648924134
5&139903651&139903750	2.53852019635473	0.717395989139707
5&3332051&3332150	0.342537740056916	0.255141982110979
5&18286801&18286900	119.478302327318	0.991699750239813
5&104171951&104172050	12.5339838806846	0.926111926184043
5&146273501&146273600	0.713164896968649	0.416285027921454
5&203799901&203800000	0.558090142101125	0.358188609901945
5&37628651&37628750	282.025226800818	0.996466746051921
5&157280401&157280500	0.696053950112396	0.410396113912691
5&139686451&139686550	0.0052761400435744	0.00524844849430695
5&46539851&46539950	0.607729295813298	0.378004740845297
5&160843251&160843350	1.0647308022308	0.515675361204682
5&9215851&9215950	1.47329735503275	0.59568145012359
5&46387201&46387300	0.975653678371392	0.493838413610862
5&133374151&133374250	1.22084487078576	0.549720913353939
5&191005451&191005550	0.653610478543857	0.395262661324822
5&96474251&96474350	0.446224646151983	0.308544490193323
5&34818401&34818500	2.03904674164052	0.670949450596411
5&180910251&180910350	1.18994040113378	0.543366568568588
5&171861101&171861200	59.7884183376128	0.983549497957882
5&62303801&62303900	0.0698146465365287	0.0652586378047358
5&56283701&56283800	2.90382091607323	0.743840708501076
5&31027851&31027950	90.4739911407119	0.989067930812577
5&160889701&160889800	3.95433575836982	0.798156594794649
5&72233101&72233200	1.37408254121044	0.578784653590796
5&108817801&108817900	1.59155963551431	0.614131974315327
5&59952201&59952300	0.00528631422148796	0.00525851605329152
5&212673951&212674050	4.70967648338894	0.824858728351898
5&36739551&36739650	2.11821145732271	0.679303339851558
5&133699451&133699550	1.15311295919804	0.53555618355831
5&1361601&1361700	0.009759329	0.00966500503606637
5&13182801&13182900	0.872616766510085	0.46598790639707
5&108941551&108941650	0.00204631124940504	0.00204213241087988
5&149632701&149632800	1.41732516105968	0.586319616364051
5&89228801&89228900	0.00271867294010151	0.00271130179727282
5&204119501&204119600	1.65421493340275	0.623240760416496
5&37139151&37139250	1.30713586446732	0.566562153793711
5&34006701&34006800	0.0100161531837854	0.0099168247480126
5&71145601&71145700	1.70389971075332	0.630163797857209
5&76575601&76575700	47.9700109631045	0.979579338857951
5&18878501&18878600	62.7263017750314	0.984307892155264
5&6224551&6224650	179.063783152155	0.994446412362918
5&139374851&139374950	2.55118315632569	0.718403710543989
5&112762351&112762450	65.6567719699742	0.984997773362766
5&101175501&101175600	0.808219433863619	0.446969775198521
5&188043151&188043250	0.019518658	0.0191449738039027
5&184116751&184116850	1.23177573734724	0.551926305468025
5&188409951&188410050	0.00344752721826185	0.00343568260895417
5&164334251&164334350	0.692147146570379	0.409034845446635
5&139106201&139106300	33.574497951667	0.971076948061605
5&106748501&106748600	1.87568528597535	0.652256801230309
5&64455601&64455700	0.366454722895842	0.268179191564604
5&6169501&6169600	0.614525193683932	0.380622858093495
5&163120651&163120750	3.33181096495234	0.76914966786622
5&34820351&34820450	1.35401115401115	0.575193176847937
5&39482551&39482650	0.033346090424512	0.0322700116964811
5&91158051&91158150	1.11287198741423	0.526710559865098
5&186280951&186281050	0.000798773029735061	0.000798135500623089
5&173204451&173204550	1.39654420221837	0.582732503296061
5&182652051&182652150	0.947902686244266	0.486627331507976
5&45008501&45008600	0.00415972081921446	0.00414248922056032
5&42199301&42199400	0.432917931786693	0.302123326244436
5&5274251&5274350	0.019518658	0.0191449738039027
5&149292701&149292800	1.0016508362789	0.500412368693127
5&180418401&180418500	0.547103006771592	0.353630627293043
5&150205051&150205150	125.34480264906	0.992085151276245
5&156806901&156807000	0.327836302302184	0.246895119325918
5&104201901&104202000	250.689605298121	0.99602685220625
5&77455701&77455800	1.04194189663766	0.510270100414395
5&53643251&53643350	0.0100161531837854	0.0099168247480126
5&144193101&144193200	2.3435006910519	0.700912279552905
5&135256651&135256750	2.83104269541018	0.738974456954484
5&140940851&140940950	0.00209128329194051	0.00208691895320204
5&196750851&196750950	1.49838801994221	0.599741916780753
5&55389051&55389150	6.00078572363957	0.857158890519489
5&213488551&213488650	1.07407460974034	0.51785726737902
5&81302451&81302550	0.176629114203667	0.150114519580971
5&143826801&143826900	3.20145411470624	0.761987166181412
5&171422101&171422200	1.34165794490338	0.572952146073895
5&25577801&25577900	0.283366834170854	0.22079956145503
5&62981201&62981300	1.58209014084507	0.612716851289816
5&59741401&59741500	0.00528631422148796	0.00525851605329152
5&104888301&104888400	0.0100161531837854	0.0099168247480126
5&185211851&185211950	326.045215064728	0.996942318817286
5&10823151&10823250	0.92080039689102	0.479383697744656
5&112796401&112796500	0.831158990724687	0.453897774543189
5&133239451&133239550	1.10658209882019	0.525297399726287
5&39989351&39989450	1.56332702736152	0.609882005173051
5&139446051&139446150	0.0100161531837854	0.0099168247480126
5&170023551&170023650	0.518930907396555	0.341642206942778
5&212903051&212903150	0.0100161531837854	0.0099168247480126
5&57498801&57498900	0.00170678809713271	0.00170387993514047
5&181885201&181885300	0.362216683488853	0.265902398553186
5&16281101&16281200	33.574497951667	0.971076948061605
5&28338251&28338350	1.76040932556394	0.637734885642112
5&103070801&103070900	0.595464604193598	0.37322332480987
5&83019001&83019100	65.6567719699742	0.984997773362766
5&82396951&82397050	59.7884183376128	0.983549497957882
5&162018851&162018950	65.6567719699742	0.984997773362766
5&188872701&188872800	0.988467533180904	0.497100162153352
5&2743751&2743850	0.872616766510085	0.46598790639707
5&178866001&178866100	0.385127186902933	0.278044637737605
5&153820101&153820200	11.3470705075592	0.919009128571205
5&94141751&94141850	0.515994385407682	0.340366950151283
5&47397751&47397850	0.0384799757418864	0.0370541335805695
5&76904851&76904950	0.306873430395745	0.234814958555565
5&48318051&48318150	62.7263017750314	0.984307892155264
5&7724551&7724650	65.6567719699742	0.984997773362766
5&29003201&29003300	0.00216044367406935	0.00215578621936907
5&111690451&111690550	0.00661936636913644	0.00657583848501983
5&112805101&112805200	0.872616766510085	0.46598790639707
5&128162301&128162400	0.00247956731624279	0.00247343426946934
5&83648751&83648850	0.00271867294010151	0.00271130179727282
5&214383151&214383250	0.436307935465331	0.303770469195366
5&35387501&35387600	0.869566	0.465116502974487
5&163977151&163977250	2.36319146907776	0.702663375191595
5&140431251&140431350	0.812251313563096	0.448200151647906
5&139329551&139329650	1.2394885113506	0.553469466384126
5&92216101&92216200	0.625476806571445	0.384795897451616
5&149908851&149908950	6.686	0.869893312516263
5&59091601&59091700	1.89943251716338	0.655104923435729
5&215810651&215810750	59.7884183376128	0.983549497957882
5&109497001&109497100	65.6567719699742	0.984997773362766
5&49282401&49282500	1.34898928741617	0.574284989141021
5&205126401&205126500	1.11065846067769	0.526214203467614
5&217503601&217503700	1.48490788606321	0.597570595832315
5&44331851&44331950	287.248473895232	0.996530770878033
5&184377751&184377850	0.0244663389222037	0.0238820330084673
5&27397151&27397250	1.0192477145447	0.504766060747787
5&44467651&44467750	0.00528631422148796	0.00525851605329152
5&74079001&74079100	0.595982613490763	0.373426758194576
5&25515301&25515400	5.08091522579616	0.835551070378707
5&167173251&167173350	0.0100161531837854	0.0099168247480126
5&111230451&111230550	0.640758735841394	0.390525871869155
5&144429651&144429750	0.0100161531837854	0.0099168247480126
5&23769901&23770000	65.6567719699742	0.984997773362766
5&172297051&172297150	0.944752458825047	0.485795739472074
5&15889501&15889600	0.796597240845028	0.44339222099125
5&129054601&129054700	2.13153065522152	0.680667344471752
5&198457751&198457850	0.177555212519194	0.150782919247873
5&155629251&155629350	0.00240590893403017	0.00240013442916418
5&29222501&29222600	0.0100161531837854	0.0099168247480126
5&64894051&64894150	0.553612087033882	0.356338684317798
5&110506601&110506700	0.0100161531837854	0.0099168247480126
5&25008601&25008700	0.230273731078918	0.187172761038289
5&103950001&103950100	0.472779464260618	0.321011716779992
5&23474051&23474150	0.696467998761908	0.410540015650277
5&101396251&101396350	0.808072210003142	0.446924744228959
5&157845001&157845100	176.666834751644	0.994371487501323
5&128196451&128196550	0.807874046370537	0.446864120867498
5&192851101&192851200	4.01607400350191	0.800640899775031
5&172980751&172980850	1.15829480998591	0.536671266884746
5&147125451&147125550	0.751576659773134	0.429085792836768
5&19660501&19660600	65.6567719699742	0.984997773362766
5&16794951&16795050	0.670128911745036	0.401243824373324
5&93519851&93519950	125.34480264906	0.992085151276245
5&189525751&189525850	1.61863307119592	0.618121373704601
5&3083951&3084050	3.67811361906134	0.786238624918082
5&180787501&180787600	0.579731673189851	0.366981103834701
5&216808651&216808750	25.5813991279148	0.962379707885661
5&55541601&55541700	3.55841621101879	0.780625560785178
5&153576501&153576600	3.29246884338111	0.767033836123941
5&100002601&100002700	0.528402774291186	0.345722203060145
5&133026751&133026850	0.019518658	0.0191449738039027
5&97486201&97486300	2.17602175312802	0.685140695583992
5&38353901&38354000	0.00500807145203005	0.00498311565278716
5&71823201&71823300	1.45806127891088	0.593175317239006
5&195896551&195896650	0.920186279273888	0.479217193251612
5&19093501&19093600	1.13455155688269	0.531517523305735
5&36646351&36646450	1.56296885962545	0.609827487273435
5&133557901&133558000	1.75080404171093	0.636469924852217
5&152582101&152582200	2.02014010507881	0.668889533198028
5&42129001&42129100	0.149556208334066	0.1300990828024
5&53675951&53676050	1.31883628108326	0.568749200554666
5&143736201&143736300	65.6567719699742	0.984997773362766
5&203267801&203267900	96.2470537187488	0.989716912114457
5&86288201&86288300	2.08132871724467	0.675464680414169
5&7877351&7877450	0.249115056923985	0.199433235187673
5&102763251&102763350	1.11321521043814	0.526787430328656
5&201319351&201319450	1.48146558723236	0.597012344178698
5&134348701&134348800	131.313235054845	0.992442177083906
5&208429751&208429850	0.971497168185176	0.492771272443404
5&111531301&111531400	0.00677195067793552	0.00672639983004638
5&190020601&190020700	1.97096533358416	0.663409064826211
5&192075501&192075600	0.00279310405027933	0.00278532434955724
5&102685201&102685300	1.11647777777778	0.527516891271137
5&104375351&104375450	7.79561085552303	0.886306930078419
5&43840051&43840150	0.0188625797510973	0.0185133698361023
5&101193601&101193700	0.763882643884892	0.433068858936367
5&43119651&43119750	0.371203073559427	0.270713420001198
5&188426501&188426600	4.25400699331561	0.809669077092542
5&97630651&97630750	196.969852582268	0.994948725844081
5&25486101&25486200	1.21170919713388	0.547860993074548
5&67506701&67506800	0.872616766510085	0.46598790639707
5&152480701&152480800	0.274384021841206	0.215307173613791
5&76643401&76643500	2.27334178842885	0.694501807438818
5&173741151&173741250	0.163123848161387	0.140246327525006
5&171391651&171391750	0.658705091741437	0.397120075787479
5&142468051&142468150	0.0171888472641259	0.0168983835306076
5&48093151&48093250	125.34480264906	0.992085151276245
5&146129651&146129750	287.248473895232	0.996530770878033
5&190970901&190971000	0.963027101913586	0.490582682722421
5&49363251&49363350	65.6567719699742	0.984997773362766
5&192811951&192812050	0.651531598703231	0.394501442912027
5&128730501&128730600	0.00305589254793165	0.00304658251911483
5&77160701&77160800	0.460548709476478	0.315325813160698
5&215292751&215292850	0.891125307381048	0.471214310285518
5&34488501&34488600	0.436759055313529	0.303989074367253
5&194023751&194023850	0.646637633226262	0.392701842942398
5&179594251&179594350	65.6567719699742	0.984997773362766
5&167376601&167376700	0.752134275557247	0.42926748597395
5&132008201&132008300	3.09227392402052	0.755637081347298
5&80536451&80536550	3.41847995484681	0.773677823545842
5&199221001&199221100	0.00139793432408236	0.00139598283176601
5&110467601&110467700	0.984804545795033	0.496172052750191
5&109527351&109527450	33.574497951667	0.971076948061605
5&55331701&55331800	0.640324780131098	0.390364632594237
5&196764451&196764550	0.009759329	0.00966500503606637
5&217720401&217720500	298.696528031053	0.996663291341512
5&34601551&34601650	0.359599791999692	0.26448944322858
5&130034651&130034750	131.313235054845	0.992442177083906
5&138832201&138832300	0.910986614131678	0.476710096970311
5&62919151&62919250	0.949273088018165	0.486988249031487
5&45486701&45486800	0.333775763321602	0.250248784316169
5&13748351&13748450	1.30892072745187	0.566897213875505
5&64160601&64160700	5.39717561858781	0.843681014931906
5&206756251&206756350	53.8920333821398	0.9817824201731
5&193137601&193137700	0.00146389861805069	0.00146175875143454
5&70734951&70735050	0.0100161531837854	0.0099168247480126
5&84222851&84222950	0.404806152586299	0.288158015140406
5&217574801&217574900	1.20645343102719	0.546783999182589
5&75648801&75648900	4.1619045893501	0.806273056254629
5&113293051&113293150	125.34480264906	0.992085151276245
5&50850701&50850800	0.00672987553011757	0.00668488707218885
5&170446101&170446200	0.678931588988825	0.404383116883117
5&172090551&172090650	2.70171466574435	0.729854921219619
5&45368651&45368750	0.520427185228064	0.342290107862022
5&60993201&60993300	4.02446250564827	0.800973736220372
5&187669301&187669400	1.42624744642455	0.58784088511926
5&191661551&191661650	107.703602194907	0.990800672840565
5&31865251&31865350	3.70354768454837	0.787394522801353
5&59696151&59696250	0.974238530009445	0.493475593349292
5&82029651&82029750	0.0100161531837854	0.0099168247480126
5&49634051&49634150	125.34480264906	0.992085151276245
5&20794051&20794150	1.11773938856512	0.527798365842572
5&1566701&1566800	1.70914931674405	0.630880441391899
5&34164601&34164700	0.931386627242096	0.482237276630656
5&190642951&190643050	0.369997654234107	0.27007174288992
5&199490401&199490500	1.5613846340053	0.609586164169231
5&25812851&25812950	0.303025074444104	0.232555060057751
5&134337251&134337350	1.26142468633209	0.557800882760351
5&36075701&36075800	1.05382738244811	0.513104164183444
5&29614251&29614350	0.0111662803203661	0.0110429714060761
5&54958251&54958350	2.29588902288475	0.696591725917779
5&100164101&100164200	3.01450044687593	0.750903004437776
5&102702901&102703000	0.00514341902774264	0.00511709964008697
5&169116851&169116950	0.0628239841899269	0.0591104313832461
5&1182151&1182250	0.748239682626473	0.427996052293215
5&203686501&203686600	0.972059250185358	0.492915844234392
5&83430051&83430150	0.00333871430135337	0.00332760438101722
5&28586001&28586100	0.49624704953574	0.331661171655922
5&213265651&213265750	0.358690849584072	0.263997398447098
5&216910801&216910900	0.0100161531837854	0.0099168247480126
5&111363401&111363500	0.366040270189985	0.267957159227142
5&47296401&47296500	2.31998514020727	0.698793832571923
5&147218651&147218750	65.6567719699742	0.984997773362766
5&82089451&82089550	91.8493020625262	0.989229859807384
5&91711201&91711300	0.0100161531837854	0.0099168247480126
5&63037651&63037750	0.497762385872521	0.332337352418254
5&151922151&151922250	0.910090038339186	0.47646447029822
5&202672101&202672200	0.574538466068476	0.364893255039404
5&67257051&67257150	0.019518658	0.0191449738039027
5&177288201&177288300	0.019518658	0.0191449738039027
5&16219251&16219350	0.0111729917856836	0.0110495354172313
5&146493101&146493200	0.00264314995219795	0.00263618212753357
5&71381901&71382000	1.46861094603265	0.594913892119323
5&4721801&4721900	0.952212637035054	0.487760717747037
5&112130551&112130650	3.6159832665319	0.783361433034109
5&15333101&15333200	0.972283441036943	0.492973484848485
5&208943801&208943900	0.507564796429775	0.336678594267917
5&91052801&91052900	1.19575004476276	0.544574755954043
5&114058851&114058950	3.00351535279169	0.750219516629881
5&25368551&25368650	0.637569597195491	0.389338931479551
5&89467801&89467900	0.633509996371094	0.387821315926111
5&201165001&201165100	0.00661936636913644	0.00657583848501983
5&139303651&139303750	0.298095972689421	0.22964093484692
5&112340351&112340450	0.872616766510085	0.46598790639707
5&99492201&99492300	0.348995982183755	0.258707947831542
5&202450951&202451050	0.890297685913278	0.470982794164052
5&151287301&151287400	0.464106431726116	0.316989545069449
5&217529501&217529600	3.11125282288985	0.75676514116758
5&24517751&24517850	5.36087414933384	0.842788903455239
5&1853151&1853250	1.36318775046031	0.576842762575585
5&101852051&101852150	0.559616903289131	0.35881690055355
5&17380801&17380900	65.6567719699742	0.984997773362766
5&7978151&7978250	131.313235054845	0.992442177083906
5&215908801&215908900	196.969852582268	0.994948725844081
5&149810601&149810700	334.540327614351	0.997019732301301
5&13088051&13088150	0.495157564609029	0.331174169418397
5&128539401&128539500	0.00258921026310414	0.00258252356658084
5&76760601&76760700	0.478244036315074	0.323521708572035
5&129673901&129674000	1.19228819260186	0.543855591899541
5&8134701&8134800	185.344189512131	0.994633586361785
5&49443051&49443150	0.357970215113072	0.263606823720552
5&179880251&179880350	7.49370236507599	0.882265712051348
5&1088301&1088400	0.0100161531837854	0.0099168247480126
5&152132851&152132950	0.00593564551542097	0.00590062151777081
5&187022751&187022850	0.954188875309535	0.488278736700103
5&142850351&142850450	0.422780049618401	0.297150673241302
5&33655851&33655950	3.18874254766467	0.761264869201015
5&109244951&109245050	287.248473895232	0.996530770878033
5&38569851&38569950	3.24638	0.764505296275887
5&177678401&177678500	1.13997535295723	0.532704898391423
5&172049951&172050050	1.33117357784112	0.571031514124275
5&149613101&149613200	0.113802345760121	0.102174632863119
5&110679601&110679700	0.68143045208927	0.405268294768038
5&28603451&28603550	27.113393806344	0.964429765865751
5&75963051&75963150	0.596061971437909	0.373457912101565
5&28895701&28895800	0.741632369712897	0.425826013922303
5&194259201&194259300	0.689020847900425	0.407940996558407
5&74623051&74623150	196.969852582268	0.994948725844081
5&15419401&15419500	33.574497951667	0.971076948061605
5&62244451&62244550	0.0100161531837854	0.0099168247480126
5&48769551&48769650	0.00187586332165964	0.00187235104700529
5&31690201&31690300	2.0447942977974	0.67157058829117
5&81661801&81661900	0.0100161531837854	0.0099168247480126
5&60382101&60382200	0.464840331892869	0.317331740376237
5&209239501&209239600	0.403601203616787	0.287546920433518
5&28839901&28840000	0.67705135477843	0.403715338143525
5&157581351&157581450	0.317613477935457	0.241052086407859
5&45554651&45554750	3.97523999573771	0.79900467095925
5&150852551&150852650	65.6567719699742	0.984997773362766
5&139974851&139974950	0.00500807145203005	0.00498311565278716
5&127114051&127114150	0.406222861751968	0.288875165381587
5&164934251&164934350	0.0135332335835859	0.0133525306671356
5&75234251&75234350	0.786916734798412	0.44037683428332
5&84327651&84327750	0.579593559508788	0.366925755058805
5&76954951&76955050	0.606601816993169	0.377568237865219
5&106471951&106472050	0.875832700902268	0.466903418668944
5&153609501&153609600	2.20166314508108	0.687662332142479
5&190581551&190581650	0.00542206030234509	0.0053928201065278
5&175236101&175236200	196.969852582268	0.994948725844081
5&108341551&108341650	0.0100161531837854	0.0099168247480126
5&40471151&40471250	65.6567719699742	0.984997773362766
5&54422701&54422800	185.192063598825	0.994629201800166
5&82830501&82830600	4.22144199417258	0.808482024483647
5&140340851&140340950	1.4415069691233	0.590416897167784
5&104912851&104912950	0.501919666229703	0.334185427832955
5&108131351&108131450	1.11647777777778	0.527516891271137
5&131938751&131938850	1.12964442926289	0.530438045779257
5&77103401&77103500	131.313235054845	0.992442177083906
5&104644801&104644900	0.872616766510085	0.46598790639707
5&71433001&71433100	8.5591028083709	0.895387671830007
5&175696101&175696200	0.693013186380634	0.409337146311409
5&48895101&48895200	0.412827326247369	0.292199420677887
5&154419851&154419950	0.0205533982831678	0.0201394638612187
5&186522651&186522750	223.360223583393	0.995542881959964
5&90497001&90497100	0.916894064482489	0.478322762572707
5&213657801&213657900	0.867212968942754	0.464442451593395
5&32162101&32162200	1.0786616208597	0.518921218362411
5&163116151&163116250	0.323567852400974	0.244466388190085
5&215779451&215779550	65.6567719699742	0.984997773362766
5&20471751&20471850	59.7884183376128	0.983549497957882
5&99535851&99535950	0.0357354146439874	0.0345024551045894
5&187477301&187477400	0.0100161531837854	0.0099168247480126
5&110850851&110850950	0.653372922779571	0.395175772977552
5&195492951&195493050	0.344742908560034	0.256363433014262
5&163565251&163565350	1.37358460084492	0.578696289298459
5&73657251&73657350	3.78605172758267	0.791059508563841
5&180123101&180123200	1.72377843265277	0.632862942149788
5&152344951&152345050	65.6567719699742	0.984997773362766
5&31189751&31189850	1.79069038125532	0.641665730201795
5&18135701&18135800	1.61935683734718	0.618226892288271
5&83851201&83851300	3.15169765225912	0.759134676038884
5&129009151&129009250	0.00500807145203005	0.00498311565278716
5&106645151&106645250	0.882146204311153	0.468691646956305
5&42409501&42409600	1.7380821879304	0.634780868007525
5&84135801&84135900	1.48479367588933	0.597552098710131
5&159029951&159030050	0.920186279273888	0.479217193251612
5&101114901&101115000	4.4499285300367	0.816511355242806
5&63148951&63149050	0.495463645903884	0.331311060125716
5&28769651&28769750	3.56979306395281	0.78117171040235
5&39812451&39812550	0.0100161531837854	0.0099168247480126
5&195608401&195608500	4.23188	0.80886411767854
5&146635601&146635700	1.68528884418594	0.62760058301916
5&52745701&52745800	125.34480264906	0.992085151276245
5&127447851&127447950	215.061253074276	0.995371682864136
5&49754451&49754550	125.34480264906	0.992085151276245
5&166553551&166553650	0.983247156153051	0.495776410470331
5&149308851&149308950	0.809546318358527	0.447375295202657
5&5693501&5693600	1.50536778468622	0.600857005461478
5&139929551&139929650	1.38280319782276	0.580326230502909
5&215570551&215570650	1.14553602472474	0.533916005848332
5&210564751&210564850	0.391998358424503	0.281608348208238
5&214983151&214983250	1.26416329674562	0.558335743081189
5&183792251&183792350	0.0100161531837854	0.0099168247480126
5&169250551&169250650	1.85673200925467	0.649949663895529
5&74693351&74693450	0.878007591749415	0.467520789376324
5&2030751&2030850	125.34480264906	0.992085151276245
5&6442251&6442350	0.109097416459415	0.0983659458947151
5&25554551&25554650	1.1478313522755	0.534414096832809
5&196610401&196610500	131.313235054845	0.992442177083906
5&154502001&154502100	1.14787889843285	0.534424403196275
5&194828601&194828700	1.68291019933422	0.627270416934507
5&84387451&84387550	361.212556272109	0.997239190131088
5&59267751&59267850	0.872616766510085	0.46598790639707
5&82149201&82149300	0.00223261744352302	0.00222764396674491
5&18581901&18582000	0.0100161531837854	0.0099168247480126
5&202648601&202648700	1.80676982893036	0.643718558717338
5&716451&716550	0.00140189225372547	0.00139992970311891
5&197136151&197136250	1.78783286320387	0.641298438942008
5&12051301&12051400	0.621175815795846	0.383163756665656
5&203329401&203329500	7.80167633386017	0.886385279114049
5&77311451&77311550	0.922759503797943	0.479914155657666
5&215826151&215826250	0.128947235741253	0.114219010117499
5&16557301&16557400	0.00528631422148796	0.00525851605329152
5&129446601&129446700	0.867148654823017	0.464424004260771
5&174725601&174725700	1.58277784262446	0.612819971003057
5&71644001&71644100	0.0885067047277591	0.0813102063068092
5&207580201&207580300	65.6567719699742	0.984997773362766
5&195097301&195097400	0.083120267188196	0.0767414937253257
5&180499651&180499750	0.0100161531837854	0.0099168247480126
5&97739751&97739850	3.89726180449318	0.795804259620649
5&153561701&153561800	6.57018659606602	0.867902859815943
5&154527401&154527500	293.457836681481	0.996603928048681
5&161246801&161246900	62.7263017750314	0.984307892155264
5&172380751&172380850	0.648130985480383	0.393252108716026
5&146295601&146295700	0.61943886857832	0.382502162074272
5&184853351&184853450	0.00407072919447411	0.0040542255402066
5&7010101&7010200	2.57175896655667	0.720025900581964
5&93719901&93720000	0.495367905938606	0.331268247747818
5&135285501&135285600	0.837822490491313	0.455877809106218
5&153816601&153816700	3.09897185900649	0.756036383171857
5&201228701&201228800	125.34480264906	0.992085151276245
5&151491601&151491700	0.516388559801343	0.340538417059143
5&206733401&206733500	1.93048808796059	0.658759916442477
5&91416001&91416100	0.571463274668094	0.363650416704006
5&101996251&101996350	0.616877357560864	0.381523901411702
5&1072601&1072700	99.2308838152623	0.990023035196985
5&40348601&40348700	0.317221882478266	0.240826459610156
5&167858501&167858600	13.6846794783829	0.931901816347297
5&13324501&13324600	0.613851014369363	0.38036411595852
5&13858101&13858200	5.63804222475631	0.849353172796862
5&97586951&97587050	0.0100729295145773	0.00997247745211646
5&187072951&187073050	0.927115844736528	0.481089835501447
5&134338051&134338150	0.766298623470018	0.43384431901134
5&130560251&130560350	1.68018823586858	0.626891877735622
5&29919951&29920050	0.415720109769732	0.29364569091086
5&83964801&83964900	0.0205533982831678	0.0201394638612187
5&22448601&22448700	1.35978670571832	0.576232886821184
5&113109401&113109500	8.17264466355462	0.89098018764716
5&104696901&104697000	1.06872111634618	0.516609565156746
5&55016901&55017000	1.07666150519818	0.518457872167969
5&210665401&210665500	65.6567719699742	0.984997773362766
5&138045601&138045700	194.15282044146	0.994875810671156
5&212325451&212325550	0.0100161531837854	0.0099168247480126
5&19485001&19485100	0.346396923516696	0.257276971943705
5&88967151&88967250	125.34480264906	0.992085151276245
5&155024201&155024300	0.239820333357385	0.193431521410817
5&210783451&210783550	0.496358993643554	0.331711170749839
5&10179551&10179650	0.00209128329194051	0.00208691895320204
5&160726551&160726650	0.794238701801994	0.4426605562595
5&129659651&129659750	0.516282279165793	0.340492193478535
5&166460301&166460400	1.04775669395884	0.511660734427027
5&77095601&77095700	0.00528631422148796	0.00525851605329152
5&4453851&4453950	0.00528631422148796	0.00525851605329152
5&51283401&51283500	0.892746477434469	0.471667224363057
5&204552451&204552550	1.5200858778626	0.603188125934761
5&45076901&45077000	0.872616766510085	0.46598790639707
5&129798851&129798950	0.325093103105476	0.245336046458616
5&197083651&197083750	1.37115950940099	0.578265403050585
5&10399201&10399300	5.084079851726	0.835636608267673
5&113643701&113643800	0.00539132853457372	0.00536241797751722
5&12313151&12313250	2.92057337702043	0.744935267412344
5&195187051&195187150	1.06675629912769	0.516150017095839
5&170673801&170673900	1.33681028610354	0.572066245194673
5&214847601&214847700	0.753297218222131	0.429646046541946
5&152862051&152862150	32.1098420137641	0.969797500103314
5&63991201&63991300	0.698752218459763	0.411332630425238
5&183905801&183905900	1.4851588705813	0.597611238525732
5&56407601&56407700	0.00814512761020882	0.00807932051362159
5&214225301&214225400	0.019518658	0.0191449738039027
5&132007001&132007100	0.983882354451285	0.495937852485922
5&102123051&102123150	125.34480264906	0.992085151276245
5&133303951&133304050	239.1535189079	0.995835996888376
5&19453101&19453200	113.597902175933	0.991273836771769
5&172321001&172321100	99.3165994313889	0.990031560024281
5&178586151&178586250	0.92106517361454	0.479455453289765
5&77556551&77556650	0.88369599313019	0.469128774681804
5&86302751&86302850	65.6567719699742	0.984997773362766
5&6359851&6359950	0.00257171629067662	0.00256511953099124
5&2193951&2194050	0.814622152255293	0.448921088747233
5&163421501&163421600	65.6567719699742	0.984997773362766
5&180281951&180282050	3.76399721986254	0.790092236865568
5&167274351&167274450	0.009759329	0.00966500503606637
5&169794351&169794450	0.630986730786357	0.386874227040545
5&148165601&148165700	1.45184277871345	0.592143505822698
5&46089901&46090000	5.15551716145888	0.837544113066367
5&170661051&170661150	191.001420176483	0.994791705191134
5&215914051&215914150	65.6567719699742	0.984997773362766
5&182922501&182922600	1.07700676494346	0.51853791866334
5&179802801&179802900	0.00528107934068551	0.00525333605616959
5&185268651&185268750	7.97251529208917	0.888548532106524
5&143528701&143528800	1.16067208204804	0.537181042737347
5&156831901&156832000	0.00091383763284798	0.00091300329607711
5&132022401&132022500	292.470948776888	0.996592507693972
5&129870801&129870900	65.6567719699742	0.984997773362766
5&32248451&32248550	0.20130312619601	0.167570633761228
5&97801951&97802050	1.46441762326795	0.594224619010009
5&180808351&180808450	0.924212180516445	0.480306792501642
5&196549201&196549300	0.636476312776173	0.388930965762916
5&34315101&34315200	0.931269265424195	0.482205812569407
5&20309501&20309600	7.10086105221096	0.876556332276916
5&165357301&165357400	0.0841323965960815	0.0776034337321136
5&206465701&206465800	0.451950649787799	0.31127135750368
5&140266501&140266600	0.259465187405066	0.206012194699604
5&205194751&205194850	7.96358895113	0.888437543772694
5&169913351&169913450	0.00422090747100089	0.00420316629498453
5&138535551&138535650	131.313235054845	0.992442177083906
5&215793051&215793150	4.53502152081897	0.819332229109014
5&65852951&65853050	125.34480264906	0.992085151276245
5&106661351&106661450	0.00661936636913644	0.00657583848501983
5&58369301&58369400	2.93272507081572	0.745723389763276
5&171300151&171300250	2.58647606553568	0.721174773865209
5&4094451&4094550	2.19782127031019	0.687287088467268
5&127620201&127620300	0.162233607143879	0.139587778349104
5&32274301&32274400	0.828439850246828	0.453085645740544
5&191329101&191329200	0.885526462905177	0.469644144660148
5&189840351&189840450	179.063783152155	0.994446412362918
5&166304751&166304850	33.574497951667	0.971076948061605
5&111985951&111986050	1.94355269099717	0.660274469331399
5&97129151&97129250	1.74523105765152	0.635731936948332
5&142748901&142749000	0.507512530431047	0.336655596677483
5&190197451&190197550	1.76424227127283	0.638237208658437
5&27762051&27762150	1.5717133864047	0.611154180210564
5&38180901&38181000	1.36785344815369	0.577676565760546
5&12101101&12101200	0.592416521632877	0.372023596581005
5&145619301&145619400	0.429908827213837	0.300654712406742
5&211999501&211999600	0.0157664100679327	0.0155216887580268
5&131100401&131100500	131.313235054845	0.992442177083906
5&91037851&91037950	1.15458939045187	0.535874443440809
5&194738351&194738450	5.50724	0.846325016443223
5&70093851&70093950	0.301448494335254	0.231625374071547
5&197975751&197975850	6.76506664091172	0.871218104590203
5&62270301&62270400	1.700484	0.629696010048569
5&208146301&208146400	1.3988777760766	0.583138411647002
5&103620551&103620650	129.821320006589	0.992355986012451
5&59451701&59451800	0.811826615555606	0.448070807982173
5&208336501&208336600	1.36802126402835	0.577706494789302
5&73941001&73941100	0.0100161531837854	0.0099168247480126
5&60275151&60275250	0.671895800256128	0.401876600296021
5&67766201&67766300	0.263566659457348	0.208589438067746
5&27236251&27236350	0.4706871175598	0.320045720085436
5&8440901&8441000	1.36186047484427	0.576604964327567
5&189476201&189476300	0.872616766510085	0.46598790639707
5&188339751&188339850	0.648822524164823	0.393506587067926
5&81537001&81537100	0.00138896536314121	0.00138703881427086
5&51223601&51223700	0.872616766510085	0.46598790639707
5&164243551&164243650	1.50407002606646	0.600650145726612
5&133094401&133094500	0.527141091294367	0.34518165629842
5&82108201&82108300	0.00594859777765587	0.00591342121336769
5&13736151&13736250	1.00539145562113	0.501344240199593
5&110262101&110262200	33.574497951667	0.971076948061605
5&83386951&83387050	0.34927566297429	0.25886160445847
5&128124701&128124800	0.815944872693296	0.449322490436143
5&187248301&187248400	0.497762385872521	0.332337352418254
5&8231101&8231200	1.13203025575763	0.530963504246967
5&177287001&177287100	1.34472814340181	0.573511324622408
5&31816201&31816300	53.8920333821398	0.9817824201731
5&40309601&40309700	0.873626719395343	0.466275758320355
5&106797101&106797200	0.00500807145203005	0.00498311565278716
5&177990701&177990800	4.55584128645532	0.82000925720504
5&74068351&74068450	0.824105911582291	0.451786218305402
5&200827501&200827600	0.908182367448817	0.475941075099142
5&89476351&89476450	0.921727113697755	0.479634755178212
5&151753251&151753350	1.46658515690629	0.594581197734017
5&64556151&64556250	2.03280310439992	0.670272033634751
5&104707551&104707650	65.6567719699742	0.984997773362766
5&184082651&184082750	0.019518658	0.0191449738039027
5&90562901&90563000	10.2409480362386	0.911039531828081
5&18725101&18725200	1.67492872077552	0.626158262747996
5&76943901&76944000	1.24360449283336	0.55428864436925
5&163045951&163046050	1.30380956686277	0.565936345441192
5&157592151&157592250	0.891960333241799	0.471447692411955
5&77745401&77745500	0.460548709476478	0.315325813160698
5&57276051&57276150	0.0017379641270938	0.00173494884823323
5&56941901&56942000	0.788328733878928	0.44081869230442
5&76476151&76476250	1.40261584560546	0.583786978751071
5&23473751&23473850	0.828243136496268	0.453026799314862
5&173683301&173683400	0.00227232232873172	0.00226717058638523
5&75640801&75640900	1.04227437286479	0.510349826993492
5&209984751&209984850	0.352174030009348	0.260450224744306
5&13740351&13740450	1.90287601849813	0.655514051021244
5&135411801&135411900	0.369560043021976	0.269838511210162
5&194676051&194676150	0.671936493642004	0.401891158065648
5&17872901&17873000	2.38162987686871	0.704284609371274
5&66977751&66977850	6.43329229927506	0.86547010937569
5&45360651&45360750	0.019518658	0.0191449738039027
5&188012001&188012100	0.576685477088364	0.365758095364282
5&50858701&50858800	0.872616766510085	0.46598790639707
5&198441501&198441600	0.687028751095928	0.407241874597348
5&90279051&90279150	0.0683699611608327	0.0639946494625754
5&149314001&149314100	65.6567719699742	0.984997773362766
5&185456601&185456700	1.04742971378887	0.511582745299983
5&38986451&38986550	65.6567719699742	0.984997773362766
5&135954301&135954400	65.6567719699742	0.984997773362766
5&92966001&92966100	188.17898254637	0.994714000537798
5&77321301&77321400	0.00528631422148796	0.00525851605329152
5&196371901&196372000	2.07740698629796	0.675051104890428
5&7738101&7738200	0.0100161531837854	0.0099168247480126
5&208716901&208717000	0.00528631422148796	0.00525851605329152
5&64605401&64605500	2.0094037572622	0.66770826360975
5&130218451&130218550	1.24911864977727	0.555381393463154
5&54950251&54950350	0.918971064218578	0.478887400312517
5&136480901&136481000	0.0105621701124148	0.0104517766692571
5&140458551&140458650	1.10757191305562	0.525520342245323
5&15499051&15499150	0.3400968	0.253785248946196
5&65906301&65906400	1.46610770664	0.594502706711675
5&211434401&211434500	1.2107534491735	0.547665525355686
5&190965801&190965900	0.51269691070279	0.338929039304109
5&131948001&131948100	0.545351509618109	0.352898034022614
5&64484501&64484600	0.930029622244759	0.481873237346
5&166311401&166311500	0.019518658	0.0191449738039027
5&182164051&182164150	0.299827072697224	0.230666893308403
5&202269601&202269700	0.0100161531837854	0.0099168247480126
5&75609801&75609900	0.737332163821604	0.424404831255583
5&151736401&151736500	0.0034534683911605	0.00344158299307834
5&43848051&43848150	0.00168413251720919	0.00168130098355157
5&187180151&187180250	0.0100161531837854	0.0099168247480126
5&97638651&97638750	1.02248840040804	0.505559586992812
5&43473151&43473250	2.53852019635473	0.717395989139707
5&217006851&217006950	3.27092923230479	0.765858916032577
5&142679251&142679350	2.76011397214651	0.734050614580404
5&39822301&39822400	0.690164101070654	0.408341474436395
5&34480501&34480600	1.59308531991915	0.614359006115858
5&105392901&105393000	65.6567719699742	0.984997773362766
5&36625951&36626050	1.3775124366352	0.579392315854607
5&44220651&44220750	1.9703734514113	0.663341995086553
5&131680251&131680350	1.21183681045497	0.547887079519984
5&67125051&67125150	0.639868283080999	0.390194925825877
5&48668151&48668250	215.061253074276	0.995371682864136
5&174042801&174042900	2.03869135571108	0.670910966946167
5&73632201&73632300	119.478302327318	0.991699750239813
5&113279451&113279550	60.2009343928813	0.983660380189942
5&199280751&199280850	1.07479289728781	0.518024183856031
5&152630451&152630550	5.59981874356334	0.848480687295347
5&173802101&173802200	0.00333871430135337	0.00332760438101722
5&141406801&141406900	0.0100161531837854	0.0099168247480126
5&198025951&198026050	1.62319	0.618784762064509
5&128110901&128111000	0.00500807145203005	0.00498311565278716
5&59810151&59810250	62.7263017750314	0.984307892155264
5&88194501&88194600	0.00206663864371749	0.00206237645683391
5&196583751&196583850	1.43948980247753	0.590078220870442
5&123241901&123242000	0.150724601712808	0.130982340595187
5&76768601&76768700	0.86631993665008	0.464186187822151
5&13080051&13080150	0.266906284246203	0.210675633679573
5&214199351&214199450	0.922059872355211	0.479724843964074
5&170659151&170659250	0.00528631422148796	0.00525851605329152
5&44280451&44280550	2.79008886673428	0.736153943835716
5&107526251&107526350	1.27917944002159	0.561245603377975
5&77391001&77391100	0.00513835498154593	0.00511208726249459
5&78471851&78471950	0.019518658	0.0191449738039027
5&111378751&111378850	0.407435669469353	0.289487951959444
5&6238101&6238200	244.720400679578	0.995930333837832
5&39147701&39147800	1.56300409284753	0.609832850914808
5&127108801&127108900	65.6567719699742	0.984997773362766
5&128654301&128654400	0.00154721126117485	0.00154482109657773
5&91121001&91121100	0.664950373972642	0.399381497711576
5&152421051&152421150	1.47837068928216	0.596509108050482
5&157935901&157936000	53.4919499522734	0.981648665520763
5&154390301&154390400	1.1468253968254	0.534195933456562
5&91345251&91345350	0.61931004717408	0.382453038104013
5&22781751&22781850	0.661782476522832	0.398236523655953
5&212604151&212604250	0.0105621701124148	0.0104517766692571
5&199997051&199997150	0.791607976401776	0.441842181341268
5&132786201&132786300	4.41186575544169	0.815220841537969
5&72214201&72214300	0.00395029770939839	0.00393475425866335
5&91496451&91496550	125.34480264906	0.992085151276245
5&101039801&101039900	99.2308838152623	0.990023035196985
5&195622201&195622300	0.00528631422148796	0.00525851605329152
5&163862501&163862600	418.921560095257	0.997618602865323
5&197888701&197888800	0.225866811398702	0.184250694527728
5&136907751&136907850	0.276056182547825	0.216335445353699
5&14662551&14662650	33.574497951667	0.971076948061605
5&88396751&88396850	215.061253074276	0.995371682864136
5&83438051&83438150	0.554593899582999	0.356745192253592
5&70895801&70895900	1.5133953217442	0.602131828865648
5&71876301&71876400	1.17064010720844	0.539306402439024
5&177663751&177663850	0.252195092108986	0.201402396238617
5&108957701&108957800	1.74522942775712	0.635731720675525
5&18599151&18599250	0.856827234063446	0.461446933966162
5&58631501&58631600	1.62412562484059	0.618920683318754
5&38926651&38926750	6.19993607373639	0.861109877954645
5&113689251&113689350	0.00500807145203005	0.00498311565278716
5&168658801&168658900	0.0135332335835859	0.0133525306671356
5&193450051&193450150	1.50553162178329	0.600883105483116
5&16532351&16532450	0.431675769718922	0.30151782886126
5&167104301&167104400	1.05244470326512	0.512776154987681
5&175905751&175905850	0.141639616055846	0.12406683691057
5&92995401&92995500	62.7263017750314	0.984307892155264
5&77484101&77484200	0.00346012919649283	0.0034481979859663
5&166085851&166085950	0.3731525441222	0.271748791290149
5&28903951&28904050	65.6567719699742	0.984997773362766
5&40654201&40654300	1.13446514560357	0.531498557350662
5&40134351&40134450	1.25545638152323	0.556630751899246
5&15429351&15429450	0.00500807145203005	0.00498311565278716
5&29870751&29870850	0.181353026561666	0.153512982558224
5&208605201&208605300	65.6567719699742	0.984997773362766
5&24220551&24220650	1.79063155500518	0.641658176549163
5&33935601&33935700	4.40622101425829	0.815027910001716
5&216144451&216144550	0.223112094092533	0.182413447769942
5&108873301&108873400	0.00500807145203005	0.00498311565278716
5&110653951&110654050	96.3296804838438	0.98972564180804
5&129925401&129925500	2.36654667061693	0.702959709803534
5&13411751&13411850	0.776350084208928	0.437047905764963
5&200523251&200523350	0.0100161531837854	0.0099168247480126
5&49082901&49083000	33.574497951667	0.971076948061605
5&65870051&65870150	2.76801557059167	0.734608315367716
5&473351&473450	0.41126847508741	0.291417602212037
5&111514651&111514750	0.931055285568471	0.482148435897517
5&26585651&26585750	0.985785170666243	0.496420854193158
5&44636651&44636750	2.77529636172773	0.735120132517925
5&173205151&173205250	0.753127516655685	0.429590836662225
5&16166901&16167000	1.32346552671886	0.569608419621282
5&141453701&141453800	0.879054010387791	0.467817319527913
5&199190851&199190950	0.450737187897872	0.310695273863486
5&106820301&106820400	1.13149395984037	0.530845492015895
5&39166001&39166100	0.431479382950724	0.301422003061833
5&127861251&127861350	2.53225507596887	0.716894737641305
5&47365951&47366050	0.019518658	0.0191449738039027
5&77612701&77612800	2.73188470329801	0.732038881287982
5&184739051&184739150	0.266078123337485	0.210159324636367
5&59062501&59062600	0.763321685472183	0.432888503420055
5&61999251&61999350	0.00853849498678892	0.00846620632651287
5&8244501&8244600	1.36602017359846	0.577349334904821
5&143725501&143725600	0.551726392148111	0.355556491750028
5&89323901&89324000	1.08122657455721	0.519514111425973
5&3285801&3285900	0.803429788007426	0.445501007774259
5&27848751&27848850	0.429444506373994	0.300427546826107
5&58172151&58172250	0.630658904726485	0.386750964839129
5&132250051&132250150	1.11431314334477	0.527033162922104
5&35874051&35874150	0.956409099697107	0.488859461881045
5&76964751&76964850	0.910777115944037	0.476652723305229
5&2954901&2955000	0.00500807145203005	0.00498311565278716
5&213981351&213981450	0.0471283030712768	0.0450071905544404
5&6676001&6676100	45.0003123600606	0.978261017182391
5&92702801&92702900	1.20710954989529	0.546918729046575
5&62300401&62300500	0.236853365424794	0.191496722284009
5&217195251&217195350	1.10105326575433	0.524048239852226
5&4305251&4305350	1.06468773779759	0.515665259354567
5&210230051&210230150	125.34480264906	0.992085151276245
5&136679901&136680000	0.297479058477089	0.229274651127128
5&130011301&130011400	2.87122270366778	0.741683680700531
5&66027051&66027150	0.832951886366435	0.454431942574141
5&17656451&17656550	1.13279534102282	0.531131758980478
5&62521051&62521150	0.872616766510085	0.46598790639707
5&109365001&109365100	0.76473890684859	0.433343937667377
5&1505451&1505550	96.2470537187488	0.989716912114457
5&89213351&89213450	0.436307935465331	0.303770469195366
5&200545851&200545950	0.595039576754296	0.373056308712494
5&142702801&142702900	1.05581651072918	0.513575265700483
5&75587851&75587950	0.870430325663043	0.465363672584001
5&4187651&4187750	59.7884183376128	0.983549497957882
5&184498901&184499000	1.33608266632995	0.571932956648735
5&130474001&130474100	1.31643299350743	0.568301780020043
5&190671451&190671550	0.356416586659352	0.262763365005106
5&214461351&214461450	0.800234745785412	0.44451688739975
5&31286551&31286650	0.166240852189739	0.142544185343537
5&57413051&57413150	0.766570482698692	0.433931445252977
5&63125151&63125250	0.500219328424964	0.33343079838208
5&210690051&210690150	0.586313140019998	0.369607440818782
5&32719501&32719600	0.675123906508139	0.403029234962959
5&41426601&41426700	0.756442591749279	0.430667415663111
5&195704551&195704650	0.129217669634395	0.114431143887636
5&197984501&197984600	2.32707083555357	0.699435314296933
5&67822451&67822550	1.90901902548624	0.656241505731352
5&108448351&108448450	45.0003123600606	0.978261017182391
5&183851151&183851250	0.174013016241865	0.148220687364181
5&151602151&151602250	0.276558746848396	0.216643963727617
5&113897001&113897100	65.6567719699742	0.984997773362766
5&24749351&24749450	0.743491186220776	0.42643816733733
5&47473051&47473150	0.019518658	0.0191449738039027
5&64187251&64187350	2.13131764557586	0.680645621688087
5&64612601&64612700	16.0038463719844	0.941189776823225
5&108796251&108796350	65.6567719699742	0.984997773362766
5&62349401&62349500	0.019518658	0.0191449738039027
5&138468951&138469050	6.73380808690404	0.870697593118022
5&102939401&102939500	1.39959656079583	0.583263280028895
5&210069151&210069250	0.192927444386963	0.161726050729018
5&197667201&197667300	4.08888345390418	0.803493239910456
5&92947701&92947800	0.371729149289509	0.270993110762462
5&100552751&100552850	65.6567719699742	0.984997773362766
5&169550251&169550350	162.064291499814	0.99386744951453
5&71900051&71900150	0.591877769636066	0.371811065476076
5&110780601&110780700	0.101841081412807	0.0924281034087278
5&192147901&192148000	59.7884183376128	0.983549497957882
5&175524401&175524500	0.0100161531837854	0.0099168247480126
5&152432401&152432500	0.299819329034927	0.230662310013141
5&22925551&22925650	65.6567719699742	0.984997773362766
5&78790451&78790550	2.49276	0.71369346877541
5&35000201&35000300	1.61641571438757	0.617797739670711
5&92284951&92285050	33.574497951667	0.971076948061605
5&166253251&166253350	0.708464749364236	0.414679172998959
5&46585551&46585650	0.798249102897244	0.443903517933721
5&26129251&26129350	1.80655974674953	0.643691889631721
5&110527901&110528000	0.61970406476535	0.3826032657732
5&175898851&175898950	53.8920333821398	0.9817824201731
5&4919751&4919850	0.477726814497379	0.323284933189677
5&35638151&35638250	0.492579427263821	0.330018904365319
5&88497251&88497350	4.66398150954835	0.823445751312182
5&208211501&208211600	1.2173609119587	0.549013426453589
5&153303601&153303700	0.00157278397068232	0.00157031420567071
5&147124151&147124250	2.6848868449794	0.728621246168662
5&183093651&183093750	45.0003123600606	0.978261017182391
5&1175451&1175550	0.594823072808186	0.372971198467058
5&209888551&209888650	1.14970074046036	0.534818972158028
5&65004201&65004300	146.083348475139	0.9932011338444
5&52717051&52717150	0.390563706651636	0.280867179823125
5&14118551&14118650	0.339515654574447	0.253461505593459
5&129504751&129504850	1.68700234653281	0.627838062259099
5&104184051&104184150	1.27821599071008	0.561060055728817
5&30972651&30972750	1.00962968762233	0.502395886088278
5&17080151&17080250	0.945724904220419	0.486052731385137
5&135585201&135585300	1.30414382980497	0.565999315205664
5&212816051&212816150	0.666959252953183	0.400105312575337
5&21426501&21426600	1.88459581636404	0.653330981648419
5&100397851&100397950	3.80787500228076	0.792007903798327
5&9653051&9653150	128.439831382711	0.992274402791492
5&4810351&4810450	1.24067611132472	0.553706135864149
5&138738751&138738850	4.96618	0.832388563536467
5&35049201&35049300	3.40096	0.772776848687559
5&127982851&127982950	2.17899770210677	0.685435444216495
5&216496901&216497000	0.00217467422209942	0.00216995527629695
5&195420251&195420350	0.848834719843406	0.45911876855888
5&136931701&136931800	0.338891579327072	0.253113534030439
5&190809051&190809150	0.409148196103369	0.290351431620011
5&147385201&147385300	0.0100161531837854	0.0099168247480126
5&176587201&176587300	0.628222896316292	0.385833473867485
5&170820001&170820100	0.866110442780085	0.464126036125587
5&217053751&217053850	0.193083280412472	0.161835542901682
5&12643901&12644000	0.399201690075724	0.285306752348276
5&36398901&36399000	33.574497951667	0.971076948061605
5&134419101&134419200	2.21009455536273	0.688482696458453
5&112804401&112804500	0.221063141063141	0.181041531456488
5&209393601&209393700	2.16790919973811	0.684334386830699
5&135434201&135434300	1.63821270812096	0.620955506384382
5&146517651&146517750	0.00661936636913644	0.00657583848501983
5&60621551&60621650	0.19037251105936	0.159926837431705
5&146076301&146076400	1.39999235394673	0.5833320058893
5&173946051&173946150	0.920099984331901	0.479193787740199
5&151883351&151883450	1.64301592420796	0.621644353013244
5&24089051&24089150	1.61685933376576	0.617862531968441
5&162054551&162054650	0.513229530097115	0.339161719943555
5&38258801&38258900	0.872616766510085	0.46598790639707
5&9536101&9536200	0.781874236769234	0.438793165440717
5&42985451&42985550	1.151919942268	0.53529869752215
5&104037951&104038050	0.00528631422148796	0.00525851605329152
5&169416401&169416500	1.42298243291239	0.58728549311106
5&109119351&109119450	0.872616766510085	0.46598790639707
5&74882751&74882850	1.70704021823578	0.630592854415841
5&93874651&93874750	3.7411808141107	0.789082079083801
5&212705951&212706050	1.30659861592904	0.566461198279518
5&183770751&183770850	0.00402765447281972	0.00401149754678271
5&65027901&65028000	2.93118516327095	0.745623785584307
5&93199351&93199450	2.36210017753718	0.702566863806978
5&185133351&185133450	125.34480264906	0.992085151276245
5&177774551&177774650	69.7064873362127	0.985857026170103
5&30183701&30183800	1.19029957935775	0.543441450007846
5&214310451&214310550	1.16348851211736	0.537783540610843
5&26049601&26049700	4.49330979478038	0.817960385021399
5&166662351&166662450	0.0100161531837854	0.0099168247480126
5&205284851&205284950	0.761242207951185	0.432218921687507
5&153054001&153054100	0.00500807145203005	0.00498311565278716
5&174028001&174028100	8.59675630557348	0.895798125099912
5&177839251&177839350	3.40096	0.772776848687559
5&215100201&215100300	0.975235974122388	0.493731375338935
5&158722151&158722250	1.10300444165205	0.524489829791119
5&170055401&170055500	0.00275811141162273	0.00275052515679981
5&207338151&207338250	33.574497951667	0.971076948061605
5&210971851&210971950	0.019518658	0.0191449738039027
5&9013901&9014000	3.53707573276105	0.779593716547586
5&137804251&137804350	2.87020916651002	0.741616032370221
5&166236401&166236500	2.16426401117789	0.683970744391916
5&154119401&154119500	0.679503465797686	0.404585926516653
5&131922801&131922900	2.24669637985422	0.691994605284003
5&112566651&112566750	1.33659444211032	0.572026714615977
5&25195801&25195900	1.25189976154222	0.555930500514309
5&176919451&176919550	0.863035538789681	0.463241586550921
5&31382951&31383050	131.313235054845	0.992442177083906
5&4077101&4077200	5.92109766178244	0.855514248047403
5&11701301&11701400	0.98081539717526	0.495157397591896
5&123318951&123319050	65.6567719699742	0.984997773362766
5&174692301&174692400	0.872616766510085	0.46598790639707
5&210152101&210152200	0.730276670501107	0.422057745418027
5&62614101&62614200	0.126381504952261	0.112201331783779
5&173403651&173403750	0.00661936636913644	0.00657583848501983
5&204616251&204616350	0.188418584446675	0.158545639484763
5&166696401&166696500	1.19896273597854	0.545240133614634
5&108114601&108114700	364.842728446982	0.997266585004313
5&132031051&132031150	0.700499804701512	0.411937597854926
5&56661201&56661300	0.0100161531837854	0.0099168247480126
5&212210301&212210400	0.58349550951135	0.368485736780782
5&110865151&110865250	0.594905687831701	0.373003678130012
5&215440051&215440150	0.306728427796838	0.234730048931426
5&139609551&139609650	1.28053246003105	0.561505912533083
5&26000601&26000700	0.18021386407232	0.152695938895763
5&132132101&132132200	0.00278659629265841	0.00277885275188217
5&129511401&129511500	6.87119995411265	0.872954567813068
5&35129651&35129750	1.01584974562371	0.503931281500051
5&209314901&209315000	62.7263017750314	0.984307892155264
5&32610101&32610200	0.408955272046643	0.290254261551253
5&179634551&179634650	0.879365387519144	0.467905492651405
5&195928401&195928500	0.00528631422148796	0.00525851605329152
5&36785851&36785950	0.149960580411551	0.13040497471477
5&76197601&76197700	6.65145519253916	0.86930590654506
5&102494501&102494600	0.0100161531837854	0.0099168247480126
5&30069251&30069350	2.07737822409267	0.675048067809462
5&29919201&29919300	0.778079583847268	0.437595477117914
5&206969251&206969350	0.976479368913169	0.494049866784148
5&38178451&38178550	0.938187312642917	0.484053995464248
5&567851&567950	1.3817103821615	0.580133668858403
5&64917801&64917900	0.00232791205803006	0.00232250546954267
5&1590001&1590100	0.508490252076126	0.33708554057694
5&172332451&172332550	0.784334177188176	0.439566863211778
5&168019551&168019650	32.1098420137641	0.969797500103314
5&186371201&186371300	0.00528631422148796	0.00525851605329152
5&63232101&63232200	1.02160334874362	0.505343122516355
5&177729851&177729950	65.6567719699742	0.984997773362766
5&52622351&52622450	0.00330968318456822	0.00329876531647046
5&23762151&23762250	0.872616766510085	0.46598790639707
5&45824951&45825050	0.534970103884825	0.348521513566212
5&139561751&139561850	1.37132801565822	0.578295371455633
5&195980851&195980950	65.6567719699742	0.984997773362766
5&52579801&52579900	65.6567719699742	0.984997773362766
5&38144301&38144400	0.019518658	0.0191449738039027
5&147153501&147153600	1.27528247131093	0.560494130900662
5&45178951&45179050	0.00500807145203005	0.00498311565278716
5&18027501&18027600	0.698119238989786	0.411113202748411
5&44859701&44859800	0.85948350170672	0.462216255706408
5&35189451&35189550	99.2308838152623	0.990023035196985
5&46049501&46049600	0.00346012919649283	0.0034481979859663
5&9656951&9657050	0.942752738350331	0.48526645709472
5&101249301&101249400	1.72517665606261	0.633051311453394
5&177588501&177588600	0.827971032397357	0.45294537917895
5&17850001&17850100	0.71384616050624	0.416517057922738
5&17262251&17262350	0.688533703961084	0.407770186846654
5&106226051&106226150	2.53852019635473	0.717395989139707
5&92615901&92616000	6.73348085315631	0.870692121828702
5&210836301&210836400	6.02558112595567	0.857663020030393
5&183869051&183869150	0.0111729917856836	0.0110495354172313
5&65676401&65676500	0.0100161531837854	0.0099168247480126
5&15835801&15835900	1.83184579827001	0.646873427708915
5&133375451&133375550	0.701711021309457	0.412356159490284
5&55118951&55119050	5.40427091041392	0.843854200737525
5&143466951&143467050	1.60095184615809	0.615525369499972
5&12866801&12866900	0.518927316207109	0.341640650391959
5&93129051&93129150	0.0043498718571575	0.00433103242111645
5&30677851&30677950	10.4879664277737	0.912952391853934
5&202187301&202187400	3.07269719917851	0.754462472633196
5&74562451&74562550	0.0100161531837854	0.0099168247480126
5&207548951&207549050	158.9190689369	0.993746837030457
5&81006551&81006650	0.75287936956961	0.429510086455331
5&39725251&39725350	0.0100161531837854	0.0099168247480126
5&155126501&155126600	0.699882600767674	0.411724080505092
5&191004151&191004250	0.752702823540433	0.429452622219199
5&197479201&197479300	65.6567719699742	0.984997773362766
5&74731801&74731900	0.177404478453209	0.150674200497581
5&132856301&132856400	0.00159921885241604	0.00159666543495146
5&31878851&31878950	1.61027471793207	0.616898561239476
5&153929501&153929600	1.14435851748893	0.533660070438682
5&214822351&214822450	0.363748695699929	0.266727071378234
5&196668501&196668600	0.264348123478303	0.209078590436837
5&162023101&162023200	2.08129001158095	0.675460603759618
5&164368651&164368750	1.02427694072163	0.505996447480395
5&176883551&176883650	268.595674728233	0.996290741678226
5&209975501&209975600	0.0111729917856836	0.0110495354172313
5&26799401&26799500	0.00574135590029591	0.00570858090563105
5&103422501&103422600	0.441140720057468	0.306105235885554
5&144986951&144987050	0.0157664100679327	0.0155216887580268
5&53276151&53276250	131.313235054845	0.992442177083906
5&29977901&29978000	2.63436699811792	0.724848921279041
5&137817801&137817900	0.919216562986003	0.478954059022836
5&16314201&16314300	1.11844574030396	0.527955811671384
5&159618651&159618750	0.00945387432069824	0.00936533561482453
5&187041451&187041550	1.10340233938415	0.524579781397035
5&11419701&11419800	0.00156652305884657	0.00156407290257896
5&24545001&24545100	2.44853855120181	0.710022090473223
5&50592551&50592650	4.69031435025489	0.824262784365295
5&18921401&18921500	0.0209852770419046	0.0205539467745364
5&127147401&127147500	0.00593564551542097	0.00590062151777081
5&17505101&17505200	0.0118607878000493	0.0117217585097221
5&137941551&137941650	1.52645730034289	0.604188837917712
5&43216151&43216250	0.135288381396899	0.11916653390783
5&64797601&64797700	0.463303545017203	0.316614790276994
5&217229201&217229300	4.33333093859655	0.812499915809997
5&152658301&152658400	0.0111729917856836	0.0110495354172313
5&134124951&134125050	1.30965902618895	0.567035658224388
5&133029901&133030000	0.9064039408867	0.475452196382429
5&104731501&104731600	1.35831186788692	0.575967871926959
5&17736051&17736150	3.807796014068	0.792004486655856
5&113898201&113898300	65.6567719699742	0.984997773362766
5&41111601&41111700	0.00661936636913644	0.00657583848501983
5&110759951&110760050	1.07755605842419	0.518665214377661
5&26515301&26515400	0.0100161531837854	0.0099168247480126
5&198138501&198138600	1.700484	0.629696010048569
5&25777201&25777300	3.84382937670965	0.793551770256762
5&26008601&26008700	1.16065453644874	0.537177284415118
5&197699751&197699850	36.132221048373	0.973069211273485
5&201982901&201983000	59.7884183376128	0.983549497957882
5&16889501&16889600	0.639052933454363	0.389891577270501
5&168856151&168856250	11.1536703998017	0.917720329159468
5&141686201&141686300	0.661159756858499	0.398010940325722
5&93777951&93778050	0.834966794273065	0.455031010304381
5&32618101&32618200	0.974600016811903	0.493568321945751
5&8648701&8648800	27.0806519854092	0.964388291250516
5&189093951&189094050	0.156140384078576	0.135053135612953
5&85288201&85288300	0.009759329	0.00966500503606637
5&151169601&151169700	0.489953333333333	0.328838039670146
5&18410951&18411050	111.000950671126	0.991071504357705
5&63046901&63047000	0.0100161531837854	0.0099168247480126
5&176774051&176774150	96.3837353768966	0.989731344806915
5&103900551&103900650	0.00329535613228253	0.00328453242820357
5&35646351&35646450	0.381436816627738	0.27611600620206
5&38170451&38170550	1.06995495990333	0.516897700978623
5&136157351&136157450	649.21393760629	0.998462044656131
5&180033401&180033500	0.939667040807516	0.484447599014889
5&173067801&173067900	188.17898254637	0.994714000537798
5&40487051&40487150	0.872616766510085	0.46598790639707
5&80236951&80237050	996.988447465478	0.998997984392966
5&89283601&89283700	0.0383054808239892	0.0368923034034168
5&206886351&206886450	0.0135332335835859	0.0133525306671356
5&90374001&90374100	0.43842068360211	0.304793089115078
5&212061551&212061650	65.6567719699742	0.984997773362766
5&108107301&108107400	0.00685789203699019	0.00681118168832732
5&138023351&138023450	1.14834295480582	0.534524970623052
5&57824151&57824250	1.84005524587395	0.647894173378209
5&175155351&175155450	1.21152488925595	0.547823311933676
5&57358551&57358650	1.26925879551706	0.559327476453761
5&167954701&167954800	1.03394291598705	0.508344117162841
5&110841351&110841450	0.00271867294010151	0.00271130179727282
5&16543501&16543600	65.6567719699742	0.984997773362766
5&30218951&30219050	2.17957914030419	0.685492967505023
5&151417901&151418000	0.754529039575002	0.43004648116726
5&161999601&161999700	1.10736473948479	0.525473696478152
5&1363351&1363450	0.00271867294010151	0.00271130179727282
5&37201251&37201350	7.73031588097461	0.885456607340035
5&186224901&186225000	65.6567719699742	0.984997773362766
5&140351351&140351450	1.15440361625867	0.535834421900667
5&28847401&28847500	0.00297354671622919	0.00296473095024757
5&130933501&130933600	0.504417408598642	0.335290861243426
5&141276401&141276500	2.0643009151507	0.673661292513493
5&182811251&182811350	1.01017734638036	0.50253145484867
5&113409851&113409950	0.119146503562389	0.106461936112144
5&135882551&135882650	2.07041887685321	0.674311538553048
5&64682351&64682450	0.00156309575100223	0.00156065629577752
5&88217901&88218000	1.71506986293355	0.631685352317406
5&99962101&99962200	0.575903345153637	0.365443316637856
5&154530901&154531000	0.00119830469974019	0.00119687048421397
5&100588301&100588400	0.872616766510085	0.46598790639707
5&36387501&36387600	0.019518658	0.0191449738039027
5&635151&635250	0.671984825520072	0.401908447530946
5&32896101&32896200	0.385830886198158	0.27841123331912
5&162433851&162433950	1.35897951114539	0.576087882376539
5&148002401&148002500	1.46919853272825	0.595010289069349
5&93719251&93719350	2.71304824298752	0.730679502511554
5&63623551&63623650	0.43587848090883	0.30356223503882
5&47750301&47750400	2.49276	0.71369346877541
5&175951951&175952050	65.6567719699742	0.984997773362766
5&158156601&158156700	0.0100161531837854	0.0099168247480126
5&146962101&146962200	1.92445497964435	0.658055943086663
5&149995901&149996000	0.00238629570583949	0.00238061485483414
5&215947401&215947500	0.00330968318456822	0.00329876531647046
5&56389051&56389150	0.938751390433815	0.484204109441675
5&70112851&70112950	6.51780644798606	0.866982475949765
5&217800751&217800850	1.62623670922452	0.61922701160655
5&215513701&215513800	0.0100161531837854	0.0099168247480126
5&41303651&41303750	1.11205560667688	0.526527617531147
5&22071801&22071900	65.6567719699742	0.984997773362766
5&191576101&191576200	0.00528631422148796	0.00525851605329152
5&129324101&129324200	2.57004	0.719891093657214
5&610401&610500	0.967105828933111	0.491638942200499
5&186547301&186547400	1.84279486602664	0.648233500084481
5&176588001&176588100	0.603485975758846	0.37635874892716
5&107226551&107226650	1.15336824113514	0.535611243401242
5&148027001&148027100	0.00216084548892491	0.00215618630347775
5&197255301&197255400	1.27917944002159	0.561245603377975
5&201916901&201917000	0.456475256881063	0.313410924575933
5&6450751&6450850	0.721132661893147	0.418987262202056
5&31762301&31762400	4.74091249408842	0.825811663036194
5&79459201&79459300	125.34480264906	0.992085151276245
5&155411151&155411250	24.6708518446977	0.961045312946771
5&159094451&159094550	0.218373087026183	0.179233347610452
5&168342551&168342650	7.37822	0.880642905056205
5&150424651&150424750	0.706521838485093	0.41401277297001
5&168132351&168132450	0.757726000591595	0.431083115534826
5&71099801&71099900	399.908909783079	0.99750566780733
5&128056901&128057000	0.00528631422148796	0.00525851605329152
5&183625801&183625900	0.0100161531837854	0.0099168247480126
5&200223551&200223650	0.769498596196247	0.434868158613055
5&70393101&70393200	122.672174293979	0.991914106744635
5&193271601&193271700	0.344406224406224	0.256177201618013
5&17858001&17858100	0.0217075134068681	0.0212463088721789
5&210726651&210726750	0.74863085287727	0.428124010076479
5&196412451&196412550	0.441898805535169	0.3064700545134
5&191820501&191820600	0.624645421540944	0.384481077076178
5&91337101&91337200	1.2587008747074	0.557267626183772
5&64378901&64379000	1.27917944002159	0.561245603377975
5&136941051&136941150	0.00278054651752492	0.002772836516605
5&206845401&206845500	0.517037813626958	0.340820649942018
5&171809551&171809650	0.0100161531837854	0.0099168247480126
5&75575601&75575700	0.546267005163854	0.353281162528568
5&60463101&60463200	1.00951724259087	0.502368042032473
5&100774351&100774450	1.65310962146929	0.623083798759058
5&173936701&173936800	99.2308838152623	0.990023035196985
5&113512001&113512100	2.09215704647676	0.676601160623646
5&27628251&27628350	2.3875183582232	0.704798647785185
5&179750351&179750450	0.303649921079845	0.232922900672847
5&4277751&4277850	0.815634508476127	0.449228357727511
5&107541951&107542050	0.736651265744954	0.424179154603593
5&31870851&31870950	0.511632132171732	0.338463387541703
5&5295701&5295800	0.69287536503207	0.40928905892546
5&203004451&203004550	1.61620596667216	0.617767097568389
5&40959251&40959350	7.68727006733934	0.884889039681223
5&197668001&197668100	42.0252082677113	0.976757811518824
5&52797401&52797500	0.221147569250129	0.181098152933252
5&86091701&86091800	2.22120160926146	0.689556842041541
5&82597701&82597800	1.29400983452734	0.564082078050009
5&163328301&163328400	1.24090971235637	0.553752659249946
5&185936851&185936950	0.592469373101846	0.372044438096678
5&131648901&131649000	0.0111729917856836	0.0110495354172313
5&137357701&137357800	0.467639209769438	0.318633630565718
5&46422851&46422950	134.82525867776	0.992637599149563
5&213862601&213862700	65.6567719699742	0.984997773362766
5&129605401&129605500	1.4087300840842	0.584843479720891
5&83669851&83669950	0.248638490909309	0.19912768404908
5&44270901&44271000	0.00528631422148796	0.00525851605329152
5&2607301&2607400	1.17991169360254	0.541265821485002
5&189625101&189625200	0.796445912132217	0.443345333557473
5&101668301&101668400	0.446224646151983	0.308544490193323
5&30685601&30685700	2.54017659154135	0.717528215290353
5&113155651&113155750	1.04366389927926	0.510682749569208
5&18911351&18911450	1.19581914407442	0.54458908754003
5&111507351&111507450	334.252292255656	0.997017171774511
5&145557701&145557800	33.574497951667	0.971076948061605
5&145185901&145186000	1.64396303627157	0.621779886374596
5&79325501&79325600	0.526771152083754	0.345022992715582
5&54300601&54300700	2.40401892900847	0.706229600699876
5&57564551&57564650	1.6898646035794	0.628234075919918
5&12654951&12655050	1.46225077059039	0.593867524809334
5&199666301&199666400	1.04973704303646	0.512132542368161
5&203011701&203011800	1.70459351189719	0.630258670812779
5&45539851&45539950	0.0100161531837854	0.0099168247480126
5&63735751&63735850	0.915134446400812	0.477843447555685
5&77002051&77002150	0.354645788841431	0.261799646640281
5&175625751&175625850	0.0105621701124148	0.0104517766692571
5&12815851&12815950	0.0100161531837854	0.0099168247480126
5&135274751&135274850	1.06806587075727	0.516456407825237
5&179160901&179161000	65.6567719699742	0.984997773362766
5&47840151&47840250	1.0428418741543	0.510485851767659
5&130260551&130260650	0.977527410338601	0.49431800804785
5&136627751&136627850	3.2467354825517	0.76452500889009
5&127692901&127693000	0.00346012919649283	0.0034481979859663
5&195902201&195902300	0.019518658	0.0191449738039027
5&205533951&205534050	0.690886728177113	0.40859432903701
5&172664651&172664750	3.82544187099526	0.792765092454891
5&80901001&80901100	0.00500807145203005	0.00498311565278716
5&211134851&211134950	1.25657982970919	0.556851485228035
5&37177701&37177800	0.872616766510085	0.46598790639707
5&216117001&216117100	0.0100161531837854	0.0099168247480126
5&196249501&196249600	0.175715336491052	0.149453980089669
5&113935451&113935550	1.35293049071236	0.574998069876154
5&137592801&137592900	1.03643491693964	0.508945760219628
5&212924151&212924250	0.571650999800704	0.36372642518803
5&162510851&162510950	0.573712550607287	0.364559938462647
5&103578801&103578900	1.25934288490223	0.557393432098167
5&215430701&215430800	0.800529751494692	0.444607899886209
5&175311101&175311200	65.6567719699742	0.984997773362766
5&101255001&101255100	0.00528631422148796	0.00525851605329152
5&145392801&145392900	0.772929341417346	0.435961729190763
5&1366151&1366250	0.844973884358105	0.457986907848338
5&32553701&32553800	0.00593564551542097	0.00590062151777081
5&105113151&105113250	0.0100161531837854	0.0099168247480126
5&132041701&132041800	0.524123505293014	0.34388519268473
5&212767901&212768000	2.85642463107975	0.740692455923866
5&193101651&193101750	107.703602194907	0.990800672840565
5&127232901&127233000	0.369624611460907	0.269872933333644
5&214445151&214445250	0.00346012919649283	0.0034481979859663
5&36925001&36925100	0.50905074090705	0.337331759037521
5&10294251&10294350	33.574497951667	0.971076948061605
5&91273001&91273100	0.443995658601622	0.307477142300823
5&140115101&140115200	0.489787116965299	0.328763157761088
5&62308401&62308500	0.00415972081921446	0.00414248922056032
5&134301201&134301300	1.14728018809876	0.534294590178556
5&190950101&190950200	0.00186032302460523	0.00185686864910363
5&146740101&146740200	1.37312749949163	0.578615139635683
5&33181701&33181800	0.235507948974894	0.190616296050783
5&47809151&47809250	0.00415972081921446	0.00414248922056032
5&24708351&24708450	0.0100161531837854	0.0099168247480126
5&158953251&158953350	0.00685789203699019	0.00681118168832732
5&104094301&104094400	0.191672941229514	0.160843579306042
5&76807451&76807550	0.535271489330961	0.348649403737851
5&135111451&135111550	3.37069819167898	0.771203602686679
5&183139851&183139950	8.05545079996606	0.889569274673355
5&54349601&54349700	0.920186279273888	0.479217193251612
5&106730651&106730750	692.379858559967	0.99855778908537
5&52612401&52612500	65.6567719699742	0.984997773362766
5&123324801&123324900	0.0100161531837854	0.0099168247480126
5&38338651&38338750	0.00500807145203005	0.00498311565278716
5&129353551&129353650	2.86186973553031	0.741058070706085
5&12877351&12877450	0.0431026421679251	0.0413215731851115
5&97286451&97286550	2.51208190017063	0.715268598960799
5&202470151&202470250	1.109377593361	0.52592650877331
5&37683851&37683950	116.848917886679	0.991514559336374
5&171317951&171318050	0.734291588515366	0.423395692730052
5&87081251&87081350	89.9434809760368	0.989004159624553
5&40204651&40204750	99.2308838152623	0.990023035196985
5&47121951&47122050	0.725072829111303	0.420314329270861
5&179067101&179067200	0.935396025262182	0.483309882345897
5&26719051&26719150	0.593672804267951	0.372518626582608
5&156746801&156746900	0.0100161531837854	0.0099168247480126
5&70982201&70982300	0.926346983465114	0.480882723318517
5&74017251&74017350	0.664667270385349	0.399279352823154
5&81859251&81859350	1.90307852267077	0.655538080630343
5&1920401&1920500	1.65730891173769	0.623679431629922
5&129076701&129076800	62.7263017750314	0.984307892155264
5&199743401&199743500	0.843625873134821	0.457590601991475
5&5286201&5286300	1.67251189389207	0.625820187260732
5&192305851&192305950	1.14334288022325	0.533439092164367
5&39003601&39003700	0.940794864362607	0.484747193862542
5&185067751&185067850	0.872613818301244	0.465987065658227
5&107379251&107379350	65.6567719699742	0.984997773362766
5&215895701&215895800	1.08734890593723	0.520923408082084
5&102203901&102204000	27.5482	0.964971521847262
5&14096101&14096200	1.01009098631122	0.502510081976372
5&198563851&198563950	0.00285103736985405	0.00284293206429878
5&161036301&161036400	0.911182103604506	0.476763622831131
5&185871301&185871400	0.235507948974894	0.190616296050783
5&38250801&38250900	1.27917944002159	0.561245603377975
5&168078901&168079000	0.894975754310345	0.472288762679215
5&86069951&86070050	0.00136420654612551	0.00136234802203575
5&71908051&71908150	0.872616766510085	0.46598790639707
5&13592651&13592750	0.0520139443017501	0.0494422574752782
5&54581051&54581150	65.6567719699742	0.984997773362766
5&209583001&209583100	0.992033708129087	0.498000462582936
5&7893601&7893700	1.02055474874735	0.505086412224191
5&216376001&216376100	0.0100161531837854	0.0099168247480126
5&168065751&168065850	0.603224718226405	0.376257121892265
5&142995251&142995350	17.03704585071	0.944558548651656
5&193322551&193322650	0.24518623414882	0.196907279750345
5&68543051&68543150	0.921647476621733	0.479613190158059
5&169007501&169007600	1.68245533409799	0.627207213000524
5&595451&595550	0.624963685156462	0.384601631941262
5&138695251&138695350	1.28206539919715	0.561800463583642
5&198571001&198571100	1.00400262736566	0.500998658213068
5&78798451&78798550	0.00528631422148796	0.00525851605329152
5&16219901&16220000	131.313235054845	0.992442177083906
5&108277351&108277450	1.03348889162352	0.508234343389203
5&71294101&71294200	0.739345193719272	0.425070995906406
5&149532151&149532250	1.06192386393565	0.515016040363745
5&195647801&195647900	0.325091716898277	0.245335256988278
5&142841851&142841950	0.280990378487847	0.219354011713612
5&30625401&30625500	1.51454183978381	0.602313238865822
5&28973351&28973450	1.33399902275896	0.571550806041929
5&32379351&32379450	0.82167601518154	0.451054967147743
5&215395951&215396050	1.16056805494615	0.537158758914945
5&149347451&149347550	0.019518658	0.0191449738039027
5&214671951&214672050	0.181578991990866	0.15367486492369
5&36995301&36995400	2.00305211077556	0.667005445422742
5&142917501&142917600	50.9340724130158	0.980744818314125
5&131101&131200	1.99757617430917	0.66639713493504
5&17088151&17088250	0.320528820520922	0.24272762210103
5&151052651&151052750	1.1220858602741	0.528765532667546
5&184783251&184783350	3.34716951963347	0.76996526234286
5&138617501&138617600	0.760347726622819	0.43193041643058
5&213992151&213992250	0.577795404756233	0.366204263882681
5&55657401&55657500	4.09590234693301	0.803763900499025
5&14110551&14110650	1.58793627400168	0.613591721695017
5&123379501&123379600	1.62810549538264	0.61949777063481
5&69371201&69371300	0.872616766510085	0.46598790639707
5&180056251&180056350	1.0381945390764	0.509369699099898
5&141106451&141106550	2.06024227069702	0.673228486000805
5&156809351&156809450	0.00513835498154593	0.00511208726249459
5&146504351&146504450	0.449767831887758	0.310234385116761
5&188268901&188269000	2.36858556767012	0.703139498786237
5&181282251&181282350	0.019518658	0.0191449738039027
5&201382901&201383000	2.31540232375484	0.698377481117448
5&60658501&60658600	7.04327170666392	0.875672482980838
5&211435101&211435200	1.3419012050976	0.572996504795631
5&211960651&211960750	0.565094884068303	0.361061102314383
5&99735251&99735350	131.313235054845	0.992442177083906
5&29702301&29702400	56.8435849853731	0.982711998223262
5&150286651&150286750	0.00486189427641969	0.00483837062994675
5&188275751&188275850	0.0205533982831678	0.0201394638612187
5&72053601&72053700	9.75757868314347	0.907042278801368
5&15557301&15557400	2.38473721010555	0.704556088722523
5&211584101&211584200	0.599932783109828	0.374973742299176
5&172879401&172879500	0.00593564551542097	0.00590062151777081
5&179549651&179549750	0.00402765447281972	0.00401149754678271
5&196859951&196860050	3.66652445793218	0.785707755522379
5&69900951&69901050	0.71227175306747	0.415980554366713
5&81315651&81315750	1.55327752388672	0.608346530823742
5&149430751&149430850	2.32609229088249	0.699346887414637
5&200179601&200179700	0.009759329	0.00966500503606637
5&53807201&53807300	0.746465837797107	0.427415081155356
5&123484201&123484300	0.917327125456654	0.47844059225844
5&17406651&17406750	1.17953970418972	0.541187527771251
5&186836601&186836700	1.01181653256109	0.502936781851088
5&10377401&10377500	0.535996729845168	0.348956947258083
5&145178701&145178800	0.699487796679493	0.411587419483783
5&107535551&107535650	0.968944826087683	0.492113752122241
5&140063301&140063400	1.34704978212857	0.573933195787145
5&67257901&67258000	0.00297354671622919	0.00296473095024757
5&3793051&3793150	0.902715916453565	0.474435468084021
5&169200001&169200100	1.0324520608512	0.507983475102878
5&69610651&69610750	0.0100161531837854	0.0099168247480126
5&212076751&212076850	2.36498702590158	0.702822033992221
5&20107451&20107550	2.20883708935565	0.688360620326535
5&134638951&134639050	0.0100161531837854	0.0099168247480126
5&73894551&73894650	0.276359120076777	0.216521444262609
5&30879401&30879500	0.230515810989539	0.187332668894491
5&157242051&157242150	0.963770707274041	0.490775579706999
5&107484551&107484650	2.37751564795947	0.703924391703662
5&14691651&14691750	0.24078063528363	0.194055764924627
5&24164201&24164300	65.6567719699742	0.984997773362766
5&214144801&214144900	0.0100161531837854	0.0099168247480126
5&202572751&202572850	0.543566525986967	0.352149723925509
5&130333501&130333600	0.483609856241965	0.325968349567969
5&21865651&21865750	47.9700109631045	0.979579338857951
5&198948301&198948400	0.00262492206726825	0.0026180498903379
5&70090451&70090550	0.968301860532163	0.491947845982509
5&88602551&88602650	0.0100161531837854	0.0099168247480126
5&128748651&128748750	0.652122399690127	0.394717969935181
5&160001601&160001700	0.871110003885177	0.465557878519383
5&103157801&103157900	65.6567719699742	0.984997773362766
5&196741351&196741450	1.51303659420826	0.602075034520119
5&26554551&26554650	0.45090379264258	0.310774425519513
5&70663451&70663550	65.6567719699742	0.984997773362766
5&166624751&166624850	3.53708120520575	0.779593982392772
5&203993901&203994000	0.712308424056654	0.415993061792638
5&105065351&105065450	0.238271478080541	0.192422649070371
5&55956751&55956850	0.0100161531837854	0.0099168247480126
5&86267651&86267750	4.06928761958244	0.802733623529854
5&215347401&215347500	0.407419241131521	0.28947965838805
5&3005551&3005650	1.03271625862465	0.508047423856093
5&97387701&97387800	3.33180412441671	0.769149303320668
5&47474751&47474850	0.51448809973555	0.339710889656635
5&139004501&139004600	0.00500807145203005	0.00498311565278716
5&172598551&172598650	0.501282108510522	0.333902672701444
5&146362101&146362200	1.16162931755988	0.537385993113364
5&28608851&28608950	0.00387290328981309	0.00385796177695515
5&184219151&184219250	1.37200424044323	0.578415593467429
5&17283901&17284000	4.96912988457261	0.832471395439974
5&110585001&110585100	1.700484	0.629696010048569
5&185234251&185234350	2.47343	0.712100143086229
5&159673001&159673100	0.530620716079867	0.34667028252359
5&179039501&179039600	4.05043582712044	0.801997286129233
5&140407201&140407300	119.478302327318	0.991699750239813
5&167828951&167829050	42.0252082677113	0.976757811518824
5&168942551&168942650	0.460548709476478	0.315325813160698
5&201316901&201317000	62.7263017750314	0.984307892155264
5&172601001&172601100	62.7263017750314	0.984307892155264
5&172726101&172726200	2.05746578554016	0.672931744737961
5&129767951&129768050	0.623187736899494	0.38392831755239
5&85971301&85971400	2.75037842856278	0.733360241093531
5&44601251&44601350	0.0009467998680598	0.000945904286006612
5&216145151&216145250	0.391977510707812	0.281597588820594
5&70740651&70740750	0.00528631422148796	0.00525851605329152
5&130067051&130067150	1.01626688123872	0.504033910736243
5&39363551&39363650	0.189220623501199	0.159113136588661
5&210710151&210710250	6.35530703805177	0.86404374490057
5&5092601&5092700	119.77869309014	0.991720393933608
5&88852301&88852400	0.60784053523541	0.378047773964359
5&57414751&57414850	0.0100161531837854	0.0099168247480126
5&202249951&202250050	0.725065437933311	0.420311845562198
5&110434001&110434100	0.563159198244131	0.360269893736171
5&160248001&160248100	1.70411854251917	0.630193726984914
5&129924101&129924200	0.921278165616664	0.479513160615639
5&215532101&215532200	1.06731836975783	0.516281568127727
5&44488201&44488300	1.11094375484698	0.526278235645133
5&211778151&211778250	0.429274693118746	0.300344430070365
5&207197351&207197450	0.0858559270156593	0.0790675124384352
5&17659901&17660000	216.981746203165	0.995412459908143
5&160970451&160970550	0.00348170693856291	0.00346962671515454
5&16419401&16419500	1.94739405369138	0.660717236384603
5&193164001&193164100	0.291688092502155	0.225819293523965
5&190528601&190528700	0.610755488592337	0.379173308995573
5&76963051&76963150	1.06259889837076	0.515174762873238
5&27474151&27474250	0.00407072919447411	0.0040542255402066
5&35873751&35873850	0.522128278496326	0.343025148322009
5&149895751&149895850	0.818787239549271	0.450183079001688
5&93448551&93448650	0.35292946354392	0.26086316622852
5&93371701&93371800	2.10054132331138	0.677475674172922
5&214417001&214417100	45.0003123600606	0.978261017182391
5&105920201&105920300	1.700484	0.629696010048569
5&60808351&60808450	0.941228847599057	0.484862384341333
5&164311851&164311950	1.24820682468866	0.555201065569898
5&153659051&153659150	0.0078885575718385	0.00782681528882843
5&1673501&1673600	0.0105621701124148	0.0104517766692571
5&75669701&75669800	2.40931187027973	0.706685677917183
5&70709651&70709750	0.679127161325396	0.404452489940867
5&150827401&150827500	1.10087976361477	0.524008933153128
5&164046351&164046450	1.29213252433642	0.563725051068109
5&21886351&21886450	0.872616766510085	0.46598790639707
5&23397051&23397150	2.20531874013269	0.688018546336954
5&46554651&46554750	1.22863389293379	0.551294627991324
5&140147051&140147150	0.019518658	0.0191449738039027
5&74929701&74929800	1002.75687676697	0.999003742815471
5&187666951&187667050	1.02657260643071	0.506556045992724
5&79503701&79503800	125.34480264906	0.992085151276245
5&16277001&16277100	50.9340724130158	0.980744818314125
5&132500201&132500300	0.893556770492434	0.471893309150725
5&111466351&111466450	2.17939744971501	0.685474994612694
5&211890101&211890200	0.019518658	0.0191449738039027
5&112148601&112148700	1.3306480987509	0.570934796833573
5&75954951&75955050	2.51995345688645	0.715905334474353
5&173336701&173336800	194.748196477799	0.994891396099716
5&180553351&180553450	1.31784742060158	0.568565216540242
5&7639201&7639300	0.0100161531837854	0.0099168247480126
5&76234251&76234350	0.586890496438235	0.369836795768521
5&69401351&69401450	0.628006722413883	0.385751922131331
5&21690601&21690700	1.32414517799034	0.569734279308365
5&166154351&166154450	0.256057653794146	0.203858201110975
5&18958451&18958550	0.221989189923707	0.181662155241788
5&178700151&178700250	0.00333871430135337	0.00332760438101722
5&203133051&203133150	101.796174596996	0.99027201154206
5&198729101&198729200	0.991344087569461	0.497826615579755
5&188777051&188777150	0.28613351838414	0.222475749441341
5&88742151&88742250	0.00373151473208482	0.00371764229509206
5&207849601&207849700	0.0100161531837854	0.0099168247480126
5&75760601&75760700	1.41386930606782	0.585727364159166
5&92848001&92848100	1.56989216112965	0.610878613847972
5&153661151&153661250	1.57377817657518	0.611466128238503
5&165681851&165681950	1.55057970045204	0.60793226738895
5&109050901&109051000	1.77167234560806	0.639206992996635
5&70600751&70600850	1.00771887776681	0.501922300440637
5&163928301&163928400	1.3859497768996	0.580879694249289
5&193801&193900	3.69374255921836	0.786950394619314
5&191073951&191074050	5.68370998626624	0.85038249683861
5&21063601&21063700	0.65676791032217	0.396415156420103
5&207088201&207088300	0.0100161531837854	0.0099168247480126
5&32409201&32409300	0.00422090747100089	0.00420316629498453
5&208325201&208325300	0.876830617487671	0.467186867753361
5&178436451&178436550	0.00661936636913644	0.00657583848501983
5&166610951&166611050	33.574497951667	0.971076948061605
5&81988901&81989000	0.0910345565994807	0.0834387472411651
5&47721351&47721450	0.00500807145203005	0.00498311565278716
5&148220501&148220600	0.349722603114946	0.259107021181865
5&195302201&195302300	1.04981728462358	0.512151640294302
5&1242001&1242100	0.000873967152336859	0.000873204000722938
5&44055951&44056050	0.954959493808177	0.488480450276725
5&137873301&137873400	0.958276549412923	0.489346895207527
5&7110401&7110500	1.79625337037188	0.642378616116963
5&134052901&134053000	0.472658992156199	0.32095617157381
5&101802501&101802600	0.0100161531837854	0.0099168247480126
5&392651&392750	1.01575310551309	0.503907498758158
5&211233601&211233700	2.25477687680626	0.692759277256128
5&196384001&196384100	125.34480264906	0.992085151276245
5&17932751&17932850	0.00257171629067662	0.00256511953099124
5&32440201&32440300	0.00320290940000394	0.00319268352393389
5&175911101&175911200	1.11110717950533	0.526314907311186
5&145992801&145992900	196.216945143318	0.994929441791762
5&144453001&144453100	0.510758376002903	0.338080783873755
5&100221801&100221900	0.460548709476478	0.315325813160698
5&160825851&160825950	0.0043498718571575	0.00433103242111645
5&75434401&75434500	3.17882572195124	0.760698323754678
5&150731701&150731800	67.1489186820583	0.985326252868877
5&113335451&113335550	0.000645492420233875	0.000645076028546973
5&136578351&136578450	0.0235971405843112	0.0230531521129895
5&165775051&165775150	0.0100161531837854	0.0099168247480126
5&215078551&215078650	33.574497951667	0.971076948061605
5&43966051&43966150	0.446810449119303	0.308824455471194
5&105428451&105428550	3.34037439919049	0.769605128952353
5&105132751&105132850	1.29655681424242	0.564565529666691
5&189911751&189911850	122.672174293979	0.991914106744635
5&104758201&104758300	0.019518658	0.0191449738039027
5&153797301&153797400	1.56143512537943	0.609593860062387
5&155451901&155452000	1.03168337451131	0.507797320908561
5&134901201&134901300	0.154150490514127	0.13356186370935
5&10727501&10727600	0.854079085489274	0.460648681155848
5&107209901&107210000	0.872616766510085	0.46598790639707
5&76648801&76648900	0.719615594929071	0.418474685302417
5&181755301&181755400	0.0100161531837854	0.0099168247480126
5&32360001&32360100	89.9434809760368	0.989004159624553
5&12604851&12604950	0.756469161576402	0.430676027865746
5&202630551&202630650	0.973398976843336	0.493260100094099
5&46486701&46486800	5.60959059036417	0.84870469867561
5&49608951&49609050	96.2470537187488	0.989716912114457
5&147223901&147224000	0.945493128391893	0.485991502408142
5&133095101&133095200	1.32040496998708	0.569040743777769
5&46368651&46368750	56.8435849853731	0.982711998223262
5&81011051&81011150	1.28937380027947	0.563199334299219
5&171917951&171918050	3.28853276828617	0.766820016534552
5&80965551&80965650	0.541216875132499	0.351162048550741
5&129953551&129953650	3.44135651277809	0.774843564770598
5&38769251&38769350	2.82866204560784	0.738812152107502
5&157472251&157472350	0.292333082342262	0.226205678966625
5&69719751&69719850	0.264325081995936	0.209064176421034
5&129061501&129061600	0.421707421707422	0.296620398310199
5&93781101&93781200	2.24203145631717	0.691551419696599
5&134457351&134457450	1.16216295227979	0.537500169011038
5&112172101&112172200	1.66447838772037	0.624692020543817
5&62364001&62364100	2.37986204263521	0.70412993566438
5&205869351&205869450	0.72790847887114	0.421265644431984
5&60513601&60513700	1.17785055491129	0.540831671050665
5&111258301&111258400	5.62463782113193	0.849048351472121
5&27947051&27947150	0.0100161531837854	0.0099168247480126
5&189589801&189589900	0.0043498718571575	0.00433103242111645
5&145208751&145208850	0.0118042072312998	0.0116664935240789
5&107979251&107979350	125.34480264906	0.992085151276245
5&206552801&206552900	1.81938827021208	0.64531313031079
5&134844501&134844600	0.666966618154105	0.400107963105261
5&22434901&22435000	2.21593364160486	0.689048310244061
5&35075701&35075800	1.23480876623297	0.55253442034523
5&180104001&180104100	0.660107833592384	0.397629491431256
5&83904701&83904800	1.02673850539016	0.50659643691553
5&24316901&24317000	0.503645596960291	0.334949670306913
5&200209651&200209750	65.6567719699742	0.984997773362766
5&168569451&168569550	0.00559174530599149	0.00556065155873965
5&26812851&26812950	0.871755174188627	0.465742093950144
5&148592901&148593000	0.708591166552074	0.414722480382482
5&160735251&160735350	1.95670532983031	0.661785707925993
5&6617251&6617350	0.918056092208767	0.478638813503919
5&169806351&169806450	0.486645536583922	0.327344699599447
5&112063801&112063900	0.872616766510085	0.46598790639707
5&91547501&91547600	179.063783152155	0.994446412362918
5&165438001&165438100	0.0100161531837854	0.0099168247480126
5&216976001&216976100	0.0100161531837854	0.0099168247480126
5&75643401&75643500	2.49741786439345	0.714074772082338
5&21525751&21525850	0.0100161531837854	0.0099168247480126
5&6420951&6421050	0.637928333091542	0.389472677285868
5&122992801&122992900	0.00528631422148796	0.00525851605329152
5&169170051&169170150	1.10855530163963	0.525741630194669
5&101611251&101611350	0.504417408598642	0.335290861243426
5&202290551&202290650	0.00528631422148796	0.00525851605329152
5&30184001&30184100	0.9592622213336	0.489603796208893
5&111783051&111783150	0.460548709476478	0.315325813160698
5&146210751&146210850	125.34480264906	0.992085151276245
5&213392151&213392250	0.666381219092585	0.399897221270567
5&62633201&62633300	0.440026712107954	0.305568437313103
5&149947451&149947550	3.2624377857466	0.765392470162508
5&215995951&215996050	0.810258929958489	0.447592836886085
5&56331701&56331800	3.17882572195124	0.760698323754678
5&180444251&180444350	0.0100161531837854	0.0099168247480126
5&142317501&142317600	0.00542151812944765	0.00539228376525519
5&91511801&91511900	0.999768820336413	0.499942198402826
5&97777101&97777200	1.10852396029741	0.525734580763812
5&149513751&149513850	0.434783	0.303030493112896
5&86362851&86362950	10.8751584301479	0.915790597162791
5&136784301&136784400	0.662671439048151	0.398558262014483
5&164851751&164851850	0.436307935465331	0.303770469195366
5&27131351&27131450	3.3069969106314	0.767819661646007
5&90559351&90559450	33.574497951667	0.971076948061605
5&145616951&145617050	3.72073539314406	0.788168597322293
5&29027751&29027850	0.861281630503049	0.462735792578724
5&14456501&14456600	1.20849106203996	0.54720215209913
5&32448201&32448300	0.874089722878091	0.466407617633017
5&104255701&104255800	1.50724654305198	0.601156095809095
5&80612901&80613000	0.009759329	0.00966500503606637
5&92809001&92809100	0.00593564551542097	0.00590062151777081
5&16922551&16922650	1.44659116477912	0.591268040857868
5&202754351&202754450	8.97131113215692	0.899712285902397
5&111739251&111739350	1.74522942775712	0.635731720675525
5&136424951&136425050	3.17481897492181	0.760468656004724
5&130946801&130946900	0.446224646151983	0.308544490193323
5&15532351&15532450	0.495624589040138	0.331383017283916
5&55859851&55859950	0.789331893931658	0.441132188281335
5&73661451&73661550	0.57830193022796	0.366407668363197
5&153645351&153645450	0.969601192438054	0.492283004377064
5&111874551&111874650	2.05787864363569	0.672975903709821
5&37547401&37547500	0.49963294113892	0.333170156131317
5&81537951&81538050	0.296592673432191	0.228747762893866
5&48447351&48447450	1.22073075734919	0.549697775522475
5&162329051&162329150	65.6567719699742	0.984997773362766
5&191162651&191162750	1.86128839196138	0.650507092256257
5&81385301&81385400	65.6567719699742	0.984997773362766
5&109965001&109965100	0.00142285634723581	0.00142083470355948
5&209714601&209714700	251.495795417365	0.996039538011526
5&1529601&1529700	0.80861708587146	0.447091367314955
5&173429551&173429650	0.726851904851463	0.420911545923206
5&32191701&32191800	1.50843527868452	0.601345106051761
5&193400501&193400600	0.736270347388143	0.424052825929849
5&3819851&3819950	0.845269766946898	0.458073817762399
5&149440001&149440100	1.33570525173455	0.571863787497427
5&192792201&192792300	0.97033455599883	0.492471977941296
5&122682951&122683050	1.91356688564451	0.656778087049547
5&103876701&103876800	0.844057449508081	0.457717545477361
5&132582851&132582950	0.00278054651752492	0.002772836516605
5&18950451&18950550	107.703602194907	0.990800672840565
5&20897601&20897700	0.651623858761412	0.39453526618953
5&21698601&21698700	0.833166443895698	0.45449579696927
5&70481701&70481800	65.6567719699742	0.984997773362766
5&59295951&59296050	0.743116821128833	0.426314984814153
5&194610851&194610950	1.31936010406439	0.568846597711315
5&90635401&90635500	3.33715171954414	0.769433936218144
5&122705251&122705350	0.160564543790067	0.138350378399214
5&70608751&70608850	0.524046434494196	0.343852013057671
5&69680301&69680400	65.6567719699742	0.984997773362766
5&49027151&49027250	0.67620879841596	0.403415612097363
5&75768601&75768700	1.01060936497755	0.502638345658374
5&29981151&29981250	65.6567719699742	0.984997773362766
5&92119601&92119700	179.063783152155	0.994446412362918
5&65869301&65869400	1.23840028483201	0.553252379935679
5&157232701&157232800	0.460836964231432	0.315460914198516
5&1354101&1354200	4.45999883000003	0.816849777603342
5&10325851&10325950	165.635003292329	0.993998859901928
5&15068951&15069050	2.25448318669137	0.692731551329156
5&150384301&150384400	0.480989364949077	0.324775704898877
5&39684301&39684400	0.00856690192154074	0.00849413351282788
5&171242351&171242450	5.70320067957934	0.850817535114769
5&211801601&211801700	0.987647553526375	0.496892696984506
5&149100251&149100350	0.0100161531837854	0.0099168247480126
5&60759101&60759200	0.0100161531837854	0.0099168247480126
5&156527851&156527950	3.49031084428542	0.777298268499018
5&59207851&59207950	0.0105621701124148	0.0104517766692571
5&197384501&197384600	2.40051163347876	0.705926605233522
5&74826801&74826900	0.106582811957444	0.0963170680094958
5&58352951&58353050	8.34751419518596	0.893019686398015
5&193724201&193724300	431.971955703714	0.997690381589785
5&96542951&96543050	0.200359129887666	0.166915987806429
5&60188001&60188100	0.0126409301566495	0.0124831317599359
5&198151201&198151300	0.345009978519523	0.256511092132775
5&127195951&127196050	191.001420176483	0.994791705191134
5&110973501&110973600	33.574497951667	0.971076948061605
5&153686401&153686500	65.6567719699742	0.984997773362766
5&17891351&17891450	0.236397657826984	0.191198726664091
5&16499051&16499150	0.00559174530599149	0.00556065155873965
5&207706201&207706300	0.942231831721314	0.485128405544798
5&205986251&205986350	0.752632720064424	0.429429800920731
5&62003151&62003250	0.426758515085302	0.299110543636593
5&212511451&212511550	1.38330491845466	0.580414577985094
5&12582651&12582750	0.209869473351632	0.173464557933049
5&102339401&102339500	0.0100161531837854	0.0099168247480126
5&167814801&167814900	1.01086018796332	0.502700383653804
5&70963951&70964050	1.78946932761632	0.641508874071568
5&143628151&143628250	1.0500677449403	0.512211241570887
5&76609801&76609900	2.09024582560905	0.676401148506394
5&154855201&154855300	1.39457228186956	0.582388885242065
5&143020701&143020800	0.856828591315706	0.461447327622512
5&81601701&81601800	0.0100161531837854	0.0099168247480126
5&101741551&101741650	0.806546745250981	0.44645772237625
5&129210351&129210450	0.00346012919649283	0.0034481979859663
5&104699351&104699450	2.01466890671787	0.66828861445726
5&35625951&35626050	1.700484	0.629696010048569
5&145682951&145683050	2.75368408383366	0.733595055506458
5&34965951&34966050	0.97850497717496	0.49456786233216
5&8422201&8422300	1.24886702615879	0.555331645505041
5&5301201&5301300	2.58509686868706	0.721067509016507
5&58445851&58445950	12.7927082111468	0.927497922475309
5&181200801&181200900	186.524902818955	0.99466737491945
5&110444751&110444850	0.4710140806162	0.320196853873006
5&90373701&90373800	239.1535189079	0.995835996888376
5&133730251&133730350	0.868539452604978	0.464822646048027
5&153903601&153903700	4.36057802568208	0.813452953168654
5&173474851&173474950	1.1759820171557	0.540437378564767
5&196880601&196880700	1.32193424725497	0.569324583078864
5&21106001&21106100	65.6567719699742	0.984997773362766
5&88837351&88837450	0.488929436590186	0.328376499634455
5&178686701&178686800	0.872616766510085	0.46598790639707
5&145705251&145705350	33.574497951667	0.971076948061605
5&130068251&130068350	4.19203748341142	0.807397384322628
5&37236651&37236750	6.43710228243429	0.865539028236588
5&106644451&106644550	5.97940800054189	0.856721372368207
5&172515001&172515100	0.538261843809791	0.349915618056732
5&112407651&112407750	191.001420176483	0.994791705191134
5&113543151&113543250	0.00346012919649283	0.0034481979859663
5&160247201&160247300	2.39523054628918	0.705469190864535
5&104239351&104239450	1.30242778211111	0.565675845396942
5&200153951&200154050	0.807663491933166	0.446799692275374
5&204242801&204242900	0.816057150707515	0.449356536158341
5&133888401&133888500	0.00528631422148796	0.00525851605329152
5&140408001&140408100	65.6567719699742	0.984997773362766
5&106912401&106912500	0.0100161531837854	0.0099168247480126
5&8613701&8613800	0.0126409301566495	0.0124831317599359
5&65977751&65977850	0.758580859709364	0.431359670225646
5&11376051&11376150	0.98146289404388	0.495322368636869
5&171733301&171733400	0.50128622541503	0.333904499307885
5&153276201&153276300	65.6567719699742	0.984997773362766
5&79568401&79568500	1.50724578184655	0.601155974719193
5&61102251&61102350	0.15092957653541	0.13113710831009
5&140137701&140137800	0.379032437442076	0.274853895492938
5&203189251&203189350	2.84506709965722	0.739926515173389
5&160090101&160090200	1.91100149910537	0.656475614901838
5&53152551&53152650	430.870008098195	0.997684488431129
5&21816601&21816700	1.30718705173052	0.566571770047885
5&96935001&96935100	0.981114420961888	0.495233597101135
5&33056051&33056150	0.00685789203699019	0.00681118168832732
5&100703201&100703300	0.78383558200702	0.439410218023073
5&577801&577900	1.01191479286644	0.502961058020123
5&172069601&172069700	1.9180756762027	0.657308407675944
5&146877551&146877650	2.34077460365436	0.700668222601389
5&59302651&59302750	0.901222938079298	0.474022756631452
5&89636801&89636900	0.644256378248245	0.39182233790975
5&207938151&207938250	1.21675986931586	0.548891147912821
5&81741601&81741700	0.344323809935766	0.256131601174436
5&104757001&104757100	3.69518769277221	0.787015969236032
5&210371851&210371950	0.0188967288597673	0.0185462651164995
5&134860251&134860350	0.267414585358029	0.210992195014458
5&145163451&145163550	1.06572275901655	0.515907933126476
5&11829101&11829200	1.06947839371454	0.516786450616145
5&99589551&99589650	0.78087985510163	0.438479806969947
5&58256551&58256650	59.7884183376128	0.983549497957882
5&80916501&80916600	0.868174040273782	0.464717966076946
5&214910451&214910550	1.06465965280409	0.515658671083215
5&209196251&209196350	0.636982635479766	0.389119970898824
5&4820651&4820750	0.00287294273148503	0.00286471257631112
5&157789201&157789300	0.731947598253275	0.422615325655042
5&155909251&155909350	2.49276	0.71369346877541
5&97653901&97654000	0.00278055443964842	0.00277284439485585
5&28790951&28791050	0.0100161531837854	0.0099168247480126
5&70098451&70098550	0.926817836871143	0.481009579180642
5&200852451&200852550	1.16184396411971	0.537431925431679
5&164898101&164898200	0.715433260682914	0.417056889988305
5&55941901&55942000	0.548560366742185	0.354238929604165
5&75476151&75476250	101.796174596996	0.99027201154206
5&25414951&25415050	0.987960271473964	0.496971838748792
5&68544751&68544850	0.207089940097951	0.171561317196585
5&108213851&108213950	2.24979161727932	0.692287962501059
5&177563101&177563200	1.74855741811391	0.636172781616397
5&129816001&129816100	101.796174596996	0.99027201154206
5&210547601&210547700	1.15400827850987	0.535749230874918
5&214196901&214197000	0.978588053861861	0.494589084348218
5&100165401&100165500	0.705266758659075	0.413581485171069
5&188890201&188890300	1.73074770044842	0.633799929654509
5&181170851&181170950	0.00525545587213717	0.00522798045157353
5&68499501&68499600	1.32342883391745	0.5696016226527
5&149628851&149628950	1.75701888491213	0.637289390554221
5&181749001&181749100	1.15538709484868	0.536046215368936
5&17957701&17957800	1.54740852091493	0.607444196017356
5&111282751&111282850	0.836015670156059	0.455342339254108
5&60650501&60650600	0.718415901634825	0.418068699755022
5&186726351&186726450	0.35278412700731	0.260783756967754
5&180460501&180460600	0.979945158341846	0.494935505770536
5&62726901&62727000	0.837940711415396	0.455912808400712
5&153106251&153106350	4.83424607340213	0.828598247756652
5&153374801&153374900	0.961974370532552	0.490309346024452
5&185943551&185943650	179.063783152155	0.994446412362918
5&65613251&65613350	2.39117044147793	0.705116561595122
5&186971201&186971300	2.37032875137198	0.703293039412572
5&172932451&172932550	161.428760400065	0.993843454831909
5&100450151&100450250	125.34480264906	0.992085151276245
5&207087001&207087100	1.4570062163674	0.593000622734091
5&164770151&164770250	0.134661296530053	0.118679730190732
5&145031601&145031700	65.6567719699742	0.984997773362766
5&6344901&6345000	1.51858622102304	0.602951849870042
5&99843551&99843650	4.99771644742851	0.833269877166543
5&31327101&31327200	0.446224646151983	0.308544490193323
5&209914901&209915000	1.50951978424506	0.601517387398948
5&167503501&167503600	1.31687450029375	0.568384045025653
5&212623051&212623150	144.165944197281	0.993111331961986
5&105041151&105041250	841.603796321472	0.998813202593715
5&106535051&106535150	0.0100161531837854	0.0099168247480126
5&195328401&195328500	1.71875622698888	0.632184750485138
5&105142001&105142100	3.76812285025594	0.790273860090177
5&90217201&90217300	0.019518658	0.0191449738039027
5&132113701&132113800	0.683553554568101	0.406018301415698
5&196765151&196765250	1.3120460748485	0.567482667893837
5&184508351&184508450	1.00205428659601	0.500513044678599
5&139576551&139576650	0.363341457110151	0.266508038184593
5&28649851&28649950	0.443616320309859	0.307295168438274
5&85302751&85302850	0.881548882372142	0.468522976273005
5&183075551&183075650	1.41744873996996	0.58634076352228
5&170484351&170484450	0.627764369744261	0.385660468684967
5&178791651&178791750	1.24782113308527	0.555124744900213
5&463301&463400	1.72087155282453	0.632470706321325
5&154198651&154198750	125.34480264906	0.992085151276245
5&101505251&101505350	7.10864010898212	0.876674758460142
5&147425801&147425900	1.04262041719632	0.510432779589763
5&90755001&90755100	329.869984854591	0.99697766480559
5&60800351&60800450	1.28452156221376	0.562271586077317
5&182957451&182957550	0.9501171860468	0.487210303485833
5&45089901&45090000	0.00346012919649283	0.0034481979859663
5&159557951&159558050	0.706857146536018	0.414127888775314
5&77100801&77100900	99.2308838152623	0.990023035196985
5&27005901&27006000	0.935748819275354	0.483404050131696
5&93440551&93440650	1.35612990981064	0.575575185461497
5&128496801&128496900	0.401138822125131	0.286294845157967
5&62550001&62550100	0.872616766510085	0.46598790639707
5&21371951&21372050	0.206947297470792	0.171463408472316
5&195380851&195380950	65.6567719699742	0.984997773362766
5&79354401&79354500	1.04406755021443	0.510779377181004
5&88245701&88245800	0.771651805652615	0.435555001942588
5&14584151&14584250	0.019518658	0.0191449738039027
5&101047901&101048000	0.706521120924299	0.414012526573142
5&83587701&83587800	0.872616766510085	0.46598790639707
5&149680401&149680500	1.73977422524747	0.635006421045633
5&53787401&53787500	0.977075618552215	0.494202452037578
5&183811901&183812000	0.00685789203699019	0.00681118168832732
5&27097801&27097900	0.765583185577569	0.433614905166378
5&52840951&52841050	125.34480264906	0.992085151276245
5&203871001&203871100	0.823884786721181	0.451719753747323
5&110395601&110395700	0.0100161531837854	0.0099168247480126
5&81997501&81997600	0.0111729917856836	0.0110495354172313
5&32554001&32554100	6.04838	0.858123426943496
5&14245801&14245900	1.43591022003768	0.589475838734101
5&69896651&69896750	1.18784519296394	0.542929269760047
5&128489101&128489200	0.520779099970662	0.342442304724406
5&51288801&51288900	0.729928776118603	0.421941519324469
5&91274701&91274800	0.436307935465331	0.303770469195366
5&30804351&30804450	0.881228238397263	0.468432389228878
5&147878251&147878350	0.869566	0.465116502974487
5&137228101&137228200	0.565232143866991	0.361117132740805
5&60583351&60583450	0.0100161531837854	0.0099168247480126
5&205426851&205426950	1.01176459018167	0.502923948020331
5&188435201&188435300	0.888031965408326	0.470347950500017
5&182137651&182137750	4.03849294486543	0.801527954699417
5&90783101&90783200	33.574497951667	0.971076948061605
5&93409551&93409650	304.408585801216	0.996725697814367
5&63511601&63511700	0.00500807145203005	0.00498311565278716
5&44031101&44031200	96.2470537187488	0.989716912114457
5&47711401&47711500	0.4437991518936	0.307382887232992
5&72414451&72414550	1.28939002617393	0.563202430093915
5&91296201&91296300	0.0100161531837854	0.0099168247480126
5&28600851&28600950	0.805077900341844	0.446007288765421
5&209660651&209660750	0.162945601241867	0.140114551418281
5&19112501&19112600	0.0377129867570398	0.0363424060779048
5&203863851&203863950	0.809477426913331	0.447354255363199
5&57556351&57556450	0.0100161531837854	0.0099168247480126
5&114014551&114014650	1.66590548247617	0.624892927910118
5&188584201&188584300	0.71087101245239	0.41550240040213
5&84189501&84189600	65.6567719699742	0.984997773362766
5&191059601&191059700	5.1664123835476	0.837831150789061
5&12239201&12239300	0.00119314639421284	0.0011917244924318
5&146573201&146573300	8.47115800774213	0.894416290047895
5&196802301&196802400	0.799370472251437	0.444250077779278
5&43915001&43915100	0.376048220925734	0.273281281285876
5&55407601&55407700	2.12168645027828	0.679660332346686
5&44480201&44480300	0.975640951800266	0.493835153048043
5&32243851&32243950	0.177323264238655	0.150615612232317
5&87571701&87571800	5.16645424760278	0.837832251753307
5&213120551&213120650	0.488532503754559	0.32819740416976
5&137341551&137341650	0.00500807145203005	0.00498311565278716
5&57771401&57771500	2.26263409979185	0.693499188259021
5&92646451&92646550	1.55092536954693	0.607985395441965
5&156733501&156733600	0.204113272228811	0.169513348068158
5&147790201&147790300	0.0105621701124148	0.0104517766692571
5&11101901&11102000	0.856726158843515	0.461417616573646
5&60026701&60026800	1.5495190862639	0.607769165021073
5&70748651&70748750	6.93991801090907	0.874054115089596
5&23935201&23935300	33.574497951667	0.971076948061605
5&150411151&150411250	0.397352785203303	0.284361107238564
5&84230801&84230900	1.68367491777505	0.627376626961559
5&108759201&108759300	1.25422649204044	0.556388852881044
5&130104701&130104800	1.53571704595755	0.605634232102433
5&155255501&155255600	1.46390376576062	0.59413999284534
5&65021001&65021100	1.84968797311768	0.649084387682643
5&136709251&136709350	0.00265900759885459	0.0026519560276253
5&287101&287200	1.80037658929119	0.642905170745941
5&133874951&133875050	0.702028121036685	0.41246564164233
5&81843701&81843800	1.03742388417091	0.509184118352019
5&112366451&112366550	1.17054235278019	0.539285654242531
5&90881501&90881600	3.28176587986005	0.766451499671279
5&128293501&128293600	0.622540542509196	0.383682580619194
5&213172351&213172450	0.436307935465331	0.303770469195366
5&136470851&136470950	1.99291816353542	0.665877934056593
5&138105001&138105100	0.87505590639927	0.466682568457208
5&187141301&187141400	33.0708607909667	0.970649406067688
5&191149551&191149650	1.32951945080092	0.570726915520629
5&11124451&11124550	0.365353920248003	0.267589168515105
5&2155151&2155250	87.6677699785147	0.988721944848254
5&5621051&5621150	0.756472972300007	0.43067726303209
5&41644701&41644800	0.0100161531837854	0.0099168247480126
5&6445501&6445600	1.05432938923466	0.513223144623098
5&7266551&7266650	1.36204536721531	0.576638106160115
5&17615251&17615350	2.19205040231771	0.686721738706283
5&63648351&63648450	0.41408809195667	0.292830478038817
5&216694801&216694900	0.582661967406102	0.368153136554519
5&19913001&19913100	1.05328736510924	0.512976109923708
5&110626401&110626500	65.6567719699742	0.984997773362766
5&176879551&176879650	1.50802833625474	0.601280421937612
5&91407551&91407650	1.59836952951852	0.615143270177857
5&17069351&17069450	65.6567719699742	0.984997773362766
5&91474901&91475000	125.34480264906	0.992085151276245
5&196506101&196506200	276.294635924465	0.99639372757188
5&194167101&194167200	0.467852407143113	0.318732595229854
5&83999501&83999600	0.782461970354211	0.438978212925755
5&197483201&197483300	2.4477419042157	0.709955087189892
5&213652951&213653050	0.517377632807954	0.340968274226193
5&11386101&11386200	0.564670049009457	0.36088761932072
5&153716101&153716200	1.01272386716984	0.503160857626171
5&81736901&81737000	0.590778549786843	0.371376990132287
5&128633501&128633600	1.06037949730985	0.514652518477465
5&67868901&67869000	0.464824113734956	0.31732418204788
5&8570701&8570800	0.0100161531837854	0.0099168247480126
5&211217051&211217150	0.0100161531837854	0.0099168247480126
5&213414101&213414200	0.841687448515555	0.457019701792492
5&216234801&216234900	1.22977034988578	0.55152332165004
5&191339351&191339450	0.510968260202712	0.338172729144
5&217623401&217623500	2.93341308846353	0.745767866860223
5&97622601&97622700	1.93551227548595	0.65934395561863
5&113730051&113730150	1.82611464968153	0.646157313500113
5&46856901&46857000	0.759170952158329	0.431550413691689
5&81589701&81589800	4.2392343622885	0.809132416904672
5&44352851&44352950	0.0100161531837854	0.0099168247480126
5&6147301&6147400	0.893886843190882	0.471985349285616
5&168575901&168576000	1.16731043737549	0.538598632316396
5&72087801&72087900	56.8435849853731	0.982711998223262
5&152478901&152479000	0.736693895823205	0.424193289096584
5&102660251&102660350	1.50310619812633	0.600496374964618
5&76581801&76581900	0.009759329	0.00966500503606637
5&16598001&16598100	0.386130286693774	0.278567094594535
5&69575501&69575600	65.6567719699742	0.984997773362766
5&137264801&137264900	0.294747948417351	0.227648901685953
5&193007751&193007850	2.51490658748719	0.715497417894425
5&132147601&132147700	65.6567719699742	0.984997773362766
5&138445251&138445350	1.700484	0.629696010048569
5&165370451&165370550	0.019518658	0.0191449738039027
5&21644101&21644200	1.02936469676111	0.507234948160865
5&129311601&129311700	0.019518658	0.0191449738039027
5&144624251&144624350	0.677637345188949	0.403923617420801
5&216353451&216353550	0.0100161531837854	0.0099168247480126
5&152465751&152465850	99.2308838152623	0.990023035196985
5&195497801&195497900	1.15324790792424	0.535585291261695
5&73628251&73628350	0.0100161531837854	0.0099168247480126
5&83492301&83492400	0.701190284729902	0.412176280939219
5&169322701&169322800	0.0840107834586358	0.0774999517906931
5&82562151&82562250	0.920186279273888	0.479217193251612
5&90355751&90355850	0.547858565959021	0.353946140821709
5&205223551&205223650	1.71980993443185	0.632327249290347
5&107012701&107012800	0.575495211858848	0.365278934221482
5&40969401&40969500	1.53744329417239	0.605902523104005
5&214235151&214235250	0.532621941110153	0.347523369477765
5&127952101&127952200	0.553168103731118	0.356154689503514
5&184482201&184482300	0.734392597327489	0.423429273429273
5&176598401&176598500	0.240048447752092	0.193579894549477
5&99741151&99741250	1.67762961556201	0.626535352690999
5&215240701&215240800	0.00528631422148796	0.00525851605329152
5&32476501&32476600	1.03332308406547	0.508194242303796
5&2439251&2439350	0.00396081486381734	0.00394518870176681
5&146206401&146206500	0.890818805871451	0.471128594186414
5&45214151&45214250	0.592437694353058	0.372031946024576
5&32883251&32883350	2.66354031534865	0.727039990303797
5&62504251&62504350	0.0100161531837854	0.0099168247480126
5&149664151&149664250	1.73009269845737	0.633712071181669
5&78454551&78454650	1.02597132945176	0.506409599453412
5&33329101&33329200	1.17621567689846	0.540486721690564
5&196439501&196439600	2.31771945390538	0.698588137456025
5&8100701&8100800	65.6567719699742	0.984997773362766
5&138777751&138777850	62.7263017750314	0.984307892155264
5&189076651&189076750	0.877108377597614	0.467265709356732
5&26035301&26035400	0.269279033207971	0.212151170989878
5&3959051&3959150	0.0906521919283998	0.0831174159821897
5&102196651&102196750	0.223112094092533	0.182413447769942
5&97682401&97682500	0.0100161531837854	0.0099168247480126
5&148159901&148160000	0.689714083492989	0.408183899412856
5&187957001&187957100	0.800481740732957	0.444593090073265
5&101766201&101766300	0.687033301393582	0.407243473395608
5&201180051&201180150	0.998221726145826	0.499555035902446
5&131498901&131499000	0.431375936133007	0.301371516205874
5&127163001&127163100	0.00127990696430047	0.0012782708964778
5&32145451&32145550	0.0126409301566495	0.0124831317599359
5&143710801&143710900	7.82060821524715	0.886629133094086
5&32500251&32500350	600.260282032177	0.998336826778878
5&41433701&41433800	0.626865620160253	0.385321081466153
5&135933501&135933600	4.79228	0.827356412328133
5&137551351&137551450	1.17472193561212	0.540171097911637
5&29971001&29971100	65.6567719699742	0.984997773362766
5&70386251&70386350	0.00336825922193385	0.003356952136941
5&63674401&63674500	100.723571076277	0.9901694367449
5&46669001&46669100	0.996635291372715	0.499157405300351
5&25214751&25214850	188.17898254637	0.994714000537798
5&105588301&105588400	2.70709256033967	0.730246821808956
5&110099701&110099800	0.0100161531837854	0.0099168247480126
5&31975551&31975650	0.852554299615236	0.460204756099352
5&159137951&159138050	0.987229481492973	0.496786853600463
5&171704051&171704150	1.63436009857724	0.620401174258569
5&199442451&199442550	1.0391223558601	0.50959293976344
5&127171851&127171950	125.34480264906	0.992085151276245
5&111301701&111301800	0.752879907531267	0.429510261539601
5&191855951&191856050	2.43259315563852	0.708675058575655
5&154019351&154019450	1.20479573108558	0.546443243743208
5&11184651&11184750	62.7263017750314	0.984307892155264
5&209815401&209815500	0.00685789203699019	0.00681118168832732
5&216605501&216605600	3.52564502563824	0.779037022494054
5&187077801&187077900	1.13145742570751	0.530837450497954
5&18824851&18824950	0.381049203962168	0.275912837043716
5&21433101&21433200	0.556484788605553	0.357526647661045
5&33670401&33670500	0.865865629862698	0.464055726202756
5&214695151&214695250	0.446224646151983	0.308544490193323
5&45963751&45963850	0.019518658	0.0191449738039027
5&32549251&32549350	0.0100161531837854	0.0099168247480126
5&69541301&69541400	0.534978995389819	0.348525287314409
5&185033401&185033500	0.0100161531837854	0.0099168247480126
5&12533801&12533900	0.00285103736985405	0.00284293206429878
5&172042501&172042600	0.506682573717897	0.336290193141084
5&99997751&99997850	0.00257171629067662	0.00256511953099124
5&13827101&13827200	1.37436369615258	0.578834530859615
5&14143401&14143500	99.2308838152623	0.990023035196985
5&2571701&2571800	0.362398823604629	0.266000540609537
5&54430751&54430850	0.0100161531837854	0.0099168247480126
5&163580201&163580300	0.019518658	0.0191449738039027
5&82822551&82822650	203.280375239801	0.995104767167056
5&65137851&65137950	1.19625676215372	0.544679831050644
5&79443751&79443850	0.467673113979994	0.318649370575285
5&111314451&111314550	65.6567719699742	0.984997773362766
5&20943101&20943200	0.757322853440633	0.430952600404577
5&183740201&183740300	0.019518658	0.0191449738039027
5&35242301&35242400	179.063783152155	0.994446412362918
5&194949301&194949400	65.6567719699742	0.984997773362766
5&210182851&210182950	0.872616766510085	0.46598790639707
5&67298351&67298450	0.460548709476478	0.315325813160698
5&34492201&34492300	2.92368021378835	0.745137232008393
5&197923801&197923900	2.09517704770918	0.6769167047358
5&81869401&81869500	0.316184782253585	0.240228261651993
5&146176451&146176550	65.6567719699742	0.984997773362766
5&151879351&151879450	6.33816	0.863726056668157
5&17237451&17237550	14.8321399338743	0.936837344529756
5&203858501&203858600	0.019518658	0.0191449738039027
5&62527951&62528050	0.589791502753737	0.370986699659759
5&44257651&44257750	1.28722102368066	0.562788209077069
5&93508501&93508600	0.872616766510085	0.46598790639707
5&13203351&13203450	4.37943537943538	0.814106884930188
5&88291451&88291550	0.396013420075939	0.283674507981734
5&211306001&211306100	2.74230193799798	0.732784789531181
5&99851301&99851400	1.74522942775712	0.635731720675525
5&74537251&74537350	0.809416264174775	0.447335574572127
5&38305351&38305450	0.676905406453471	0.403663440912314
5&208662801&208662900	1.32861210902361	0.570559649619232
5&14574001&14574100	0.0100161531837854	0.0099168247480126
5&166659451&166659550	162.069696989119	0.993867652798382
5&416651&416750	0.975636877409225	0.493834109175284
5&3560001&3560100	0.0100161531837854	0.0099168247480126
5&165064051&165064150	1.80727139562615	0.643782214445656
5&44735551&44735650	0.019518658	0.0191449738039027
5&199219501&199219600	0.97876217982916	0.494633559205009
5&199682051&199682150	59.7884183376128	0.983549497957882
5&102993201&102993300	1.39820331785077	0.583021175662378
5&40943701&40943800	0.749752526018211	0.428490609311689
5&75191651&75191750	0.769906896829191	0.434998529136469
5&185056251&185056350	0.00346012919649283	0.0034481979859663
5&58088851&58088950	0.415110760533754	0.293341533476278
5&211715751&211715850	0.621828008730172	0.383411807776732
5&65385401&65385500	5.46406509277157	0.845298587553172
5&64286301&64286400	0.00346012919649283	0.0034481979859663
5&21319401&21319500	0.794518228733648	0.442747371418078
5&127201801&127201900	3.19114892536271	0.761401940659158
5&11794201&11794300	0.319608458587617	0.242199461899248
5&90773051&90773150	2.87343215507412	0.741831027377097
5&205254101&205254200	1.51869773341458	0.602969428711754
5&162243851&162243950	0.933373255522726	0.482769301197543
5&16193351&16193450	0.208657482509756	0.172635742986907
5&102707851&102707950	316.346222825543	0.996848867488964
5&162822201&162822300	0.662872847855206	0.39863110923375
5&16510451&16510550	65.6567719699742	0.984997773362766
5&149710101&149710200	1.05472450760409	0.513316750591518
5&169372901&169373000	0.990551333827472	0.497626620823096
5&31440951&31441050	1.04912648369089	0.511987176995147
5&110389501&110389600	2.06360678873663	0.673587353417382
5&190647801&190647900	0.882599443529791	0.468819560402587
5&196994401&196994500	0.0100161531837854	0.0099168247480126
5&203677901&203678000	0.959388558740198	0.489636705522586
5&207116151&207116250	0.927671389105726	0.481239382577591
5&135260551&135260650	1.16560180959562	0.538234593465394
5&200533951&200534050	0.401932915022063	0.286699107150742
5&212911651&212911750	0.019518658	0.0191449738039027
5&45900451&45900550	65.6567719699742	0.984997773362766
5&172378951&172379050	2.12210927386136	0.679703715570718
5&45019851&45019950	1.15851133141443	0.536717743638288
5&178503701&178503800	0.872616766510085	0.46598790639707
5&74528901&74529000	119.76015998395	0.991719123259418
5&170625751&170625850	125.34480264906	0.992085151276245
5&159716801&159716900	1.74163732669614	0.635254455334883
5&102714201&102714300	2.46130280389179	0.711091442541337
5&153503401&153503500	0.897605622731041	0.473020111227961
5&73809751&73809850	1.04365334407753	0.510680222309727
5&65325601&65325700	65.6567719699742	0.984997773362766
5&138275051&138275150	6.39282915108764	0.864733787354888
5&197449751&197449850	125.34480264906	0.992085151276245
5&196713401&196713500	0.00500807145203005	0.00498311565278716
5&67228051&67228150	0.472375036806987	0.320825214363445
5&207565251&207565350	1.47800569593614	0.596449676592766
5&173841651&173841750	0.881630707840936	0.468546088330242
5&75486001&75486100	1.07537801988421	0.51816006991546
5&55079851&55079950	0.667564115717859	0.400322907782459
5&140557701&140557800	0.369610027523264	0.26986515876468
5&180936851&180936950	0.0796500298100673	0.0737739337848945
5&30431351&30431450	1.04702411192309	0.511485969229477
5&38681751&38681850	0.904268573792777	0.474863990425323
5&107339051&107339150	294.175994546325	0.996612190630417
5&23002051&23002150	65.6567719699742	0.984997773362766
5&217511001&217511100	0.221063141063141	0.181041531456488
5&172865951&172866050	0.00685789203699019	0.00681118168832732
5&17546601&17546700	0.658223387460532	0.396944942664547
5&214433651&214433750	0.379756554592404	0.275234463158313
5&130111451&130111550	0.57373434054333	0.364568736769923
5&47160001&47160100	0.0100161531837854	0.0099168247480126
5&48984301&48984400	0.697419384622487	0.410870401823292
5&132899351&132899450	97.7389687670056	0.989872286367911
5&198531201&198531300	0.0100161531837854	0.0099168247480126
5&96657151&96657250	0.00143362267277369	0.00143157034107506
5&145115101&145115200	1.20346653109436	0.546169644109209
5&123409351&123409450	1.38598094428506	0.580885169097759
5&216336201&216336300	0.53503826016915	0.34855043945953
5&68598551&68598650	0.00685789203699019	0.00681118168832732
5&166597901&166598000	0.898844377392089	0.47336389863954
5&26833351&26833450	1.794020295054	0.642092793037256
5&195950101&195950200	8.32026409988856	0.89270690301448
5&184922801&184922900	9.13272212808626	0.901309836847478
5&163894201&163894300	0.961172044289001	0.490100828781425
5&64265601&64265700	125.34480264906	0.992085151276245
5&157717651&157717750	0.993623905595736	0.498400878323548
5&24735651&24735750	1.0526080604104	0.512814930776381
5&70794151&70794250	0.611354722986955	0.379404183489587
5&45949451&45949550	1.48892490545651	0.598220099848057
5&210430701&210430800	4.35390327504935	0.81322038359186
5&137366201&137366300	5.72366143377306	0.851271511831785
5&36750951&36751050	0.108364229590309	0.0977695117699386
5&140392801&140392900	39.04500757116	0.975028098116276
5&189881101&189881200	1.49046529539177	0.598468606709617
5&146317451&146317550	2.07270219840032	0.674553557282379
5&209593401&209593500	1.67907460432782	0.626736785013533
5&99601551&99601650	0.00685789203699019	0.00681118168832732
5&162732801&162732900	5.3843940020072	0.843368062859904
5&164210251&164210350	1.4219874220257	0.587115940030928
5&73840751&73840850	0.535284755338213	0.348655031893607
5&22828851&22828950	0.990311601904681	0.497566110229663
5&145566201&145566300	0.626386568354263	0.385140027925896
5&2004751&2004850	1.72049773965919	0.632420205530009
5&99488501&99488600	0.799994289697901	0.444442681999934
5&4005851&4005950	1.25178144128184	0.55590716680268
5&31152001&31152100	1.01413170639663	0.503508138606762
5&44185451&44185550	0.113043693043693	0.101562673370501
5&58080851&58080950	678.204348963254	0.998527689050392
5&35855701&35855800	0.872616766510085	0.46598790639707
5&188509351&188509450	1.39001855349313	0.581593206237479
5&55547651&55547750	0.0100161531837854	0.0099168247480126
5&123383501&123383600	2.20703614324663	0.688185615835419
5&141006301&141006400	59.7884183376128	0.983549497957882
5&190795851&190795950	1.62847654628477	0.619551484523058
5&62879901&62880000	0.754809971478236	0.430137726447036
5&4251851&4251950	0.981249971638994	0.495268131576175
5&112500001&112500100	0.00528631422148796	0.00525851605329152
5&178110201&178110300	1.00483052123103	0.501204720593555
5&50827701&50827800	1.80017778609526	0.642879818215235
5&5537901&5538000	1.83565697697859	0.647348036762364
5&146851251&146851350	170.256696648342	0.994160812280215
5&56731051&56731150	0.333199005911067	0.249924433211956
5&42234101&42234200	1.65554220610632	0.623429069325076
5&80907901&80908000	1.27917944002159	0.561245603377975
5&211218251&211218350	0.60552341220776	0.37715016025528
5&73731951&73732050	0.227195613647704	0.185133984444737
5&148180651&148180750	1.82356466498861	0.64583775523199
5&153525001&153525100	8.05839583359861	0.889605177520407
5&27391101&27391200	0.541316018097177	0.351203784130821
5&26771251&26771350	268.595674728233	0.996290741678226
5&207045951&207046050	0.00364947965163023	0.00363620937949071
5&170149051&170149150	62.7263017750314	0.984307892155264
5&44461601&44461700	0.0244617418701474	0.0238776528887186
5&44843251&44843350	0.0100161531837854	0.0099168247480126
5&93494751&93494850	1.25269063640197	0.55608640447975
5&215069151&215069250	0.729644638735548	0.421846558764205
5&184400851&184400950	1.11958713235468	0.528210006215179
5&105552751&105552850	0.259058210569613	0.205755546800662
5&209579001&209579100	4.26631702325461	0.810113976127097
5&93549501&93549600	1.41127402658222	0.58528147818296
5&189892301&189892400	99.2308838152623	0.990023035196985
5&177942751&177942850	0.872616766510085	0.46598790639707
5&139367301&139367400	0.00500807145203005	0.00498311565278716
5&93883501&93883600	0.877427288832321	0.46735620284823
5&62764751&62764850	0.60938841250192	0.378645955052316
5&203553051&203553150	0.0100161531837854	0.0099168247480126
5&22234701&22234800	1.73913	0.63492057697152
5&201442851&201442950	65.6567719699742	0.984997773362766
5&57685901&57686000	2.03171295983115	0.670153469919628
5&161136451&161136550	1.66590548247617	0.624892927910118
5&44589251&44589350	0.719891350583421	0.418567923107015
5&3393351&3393450	1.09572950449526	0.522839184229148
5&183610501&183610600	0.735761469938924	0.423883974083613
5&170770801&170770900	0.762558392690307	0.432642910358484
5&113887401&113887500	1.42213085726625	0.587140390454108
5&44337801&44337900	0.00500807145203005	0.00498311565278716
5&113740701&113740800	1.48887997110638	0.598212846095801
5&168899101&168899200	0.502853900146552	0.334599324723125
5&27484001&27484100	0.236598950799853	0.191330382940093
5&130434201&130434300	0.314580114123167	0.239300831302316
5&196326751&196326850	0.533972168618731	0.348097690129246
5&173995301&173995400	1.99170553976097	0.665742504832244
5&151932301&151932400	65.6567719699742	0.984997773362766
5&171718801&171718900	0.235507948974894	0.190616296050783
5&109754801&109754900	0.019518658	0.0191449738039027
5&110067251&110067350	0.398610504534152	0.285004655150163
5&157540101&157540200	0.0217075134068681	0.0212463088721789
5&59097651&59097750	0.364201398382876	0.266970403940796
5&107383251&107383350	1.00806543346965	0.502008259625215
5&149037501&149037600	0.019518658	0.0191449738039027
5&197656701&197656800	1.41835403550564	0.586495614240818
5&92331951&92332050	2.36585553594154	0.702898716441712
5&127833801&127833900	0.0100161531837854	0.0099168247480126
5&147111651&147111750	1.45364113886429	0.592442438235745
5&214906701&214906800	0.769638792185166	0.434912930019357
5&198177501&198177600	1.51465522259323	0.602331170088297
5&172807901&172808000	1.15957998621339	0.536946995997402
5&93500501&93500600	1.88350801729408	0.653200201281766
5&195809051&195809150	0.492500336006451	0.329983400422043
5&166485351&166485450	0.00685789203699019	0.00681118168832732
5&213259951&213260050	65.6567719699742	0.984997773362766
5&169502151&169502250	0.710135946594421	0.415251166440067
5&175820001&175820100	1.28912147093965	0.563151185861048
5&24125551&24125650	3.40096	0.772776848687559
5&32760751&32760850	1.18083698288191	0.541460454014069
5&94147701&94147800	1.44638309587721	0.591233277533164
5&168886801&168886900	0.580168997766845	0.36715629694467
5&37294351&37294450	1.05502296682115	0.513387433549285
5&199108901&199109000	0.00451839613687607	0.00449807206543223
5&210680451&210680550	1.30490353724291	0.566142363946309
5&189866451&189866550	0.624381843719049	0.384381200844696
5&101455751&101455850	0.632770503101309	0.387544055885022
5&215230051&215230150	0.879226706077151	0.467866225630924
5&62987251&62987350	1.32286308869261	0.569496796919341
5&89547751&89547850	0.520913764556652	0.342500526128448
5&25571851&25571950	96.2470537187488	0.989716912114457
5&216511501&216511600	0.00486189427641969	0.00483837062994675
5&203274351&203274450	3.46071622471799	0.775820753972481
5&212368851&212368950	0.453795444125113	0.312145320002846
5&68625101&68625200	1.17415931741593	0.540052105662368
5&151650251&151650350	1.3065366160623	0.566449544725983
5&198316501&198316600	0.389519525843914	0.280326773823018
5&17172851&17172950	2.17373576330667	0.684913907590683
5&104194451&104194550	1.04158093034749	0.51018351262235
5&147546801&147546900	0.0100161531837854	0.0099168247480126
5&103723551&103723650	1.6293813877375	0.619682407176211
5&168969651&168969750	2.54182053751446	0.717659325364416
5&195281251&195281350	1.2433377570691	0.554235648711903
5&99480501&99480600	1.74522942775712	0.635731720675525
5&24461501&24461600	1.06235356886033	0.515117089960183
5&38594551&38594650	0.0732463484896983	0.0682474704831491
5&149363051&149363150	4.90594101048414	0.830678972542256
5&113226651&113226750	0.0100161531837854	0.0099168247480126
5&135346801&135346900	3.24821303921419	0.764606908653297
5&22820851&22820950	1.29377631087769	0.564037698332772
5&73848751&73848850	0.00222580953423558	0.00222086630883112
5&37224051&37224150	1.05676735965007	0.513800141125278
5&199128001&199128100	0.590371962206557	0.371216279107088
5&34092951&34093050	0.383346638229932	0.277115386437376
5&72075651&72075750	0.685321782934421	0.406641503049444
5&102912551&102912650	1.61600093507621	0.617737139696065
5&111521151&111521250	0.460548709476478	0.315325813160698
5&109342401&109342500	65.6567719699742	0.984997773362766
5&217406351&217406450	1.18992980007389	0.543364358087525
5&11114301&11114400	0.00333871430135337	0.00332760438101722
5&190704551&190704650	65.6567719699742	0.984997773362766
5&16713251&16713350	0.019518658	0.0191449738039027
5&149371801&149371900	1.74522942775712	0.635731720675525
5&55236401&55236500	0.585080336172148	0.36911714997681
5&156450901&156451000	65.6567719699742	0.984997773362766
5&152419551&152419650	0.0202804247209366	0.0198773045425071
5&195671451&195671550	0.467527897121574	0.318581948621616
5&204718351&204718450	0.0111729917856836	0.0110495354172313
5&8433101&8433200	65.6567719699742	0.984997773362766
5&67220051&67220150	0.00674881680128347	0.0067035755976613
5&81623201&81623300	2.27511392093271	0.694667109559593
5&38400701&38400800	0.688031796668671	0.407594097472868
5&27302801&27302900	1.92798583631163	0.658468293255238
5&127723201&127723300	0.72451346464307	0.420126301996155
5&101126001&101126100	1.73774984090702	0.634736532513615
5&44125651&44125750	0.235507948974894	0.190616296050783
5&199767001&199767100	0.487808367568009	0.327870428881501
5&106149351&106149450	0.019518658	0.0191449738039027
5&53672101&53672200	1.44195089509901	0.590491355904413
5&150126501&150126600	1.20357256039589	0.546191481064577
5&177620901&177621000	0.00315549954733575	0.00314557369097776
5&187516201&187516300	1.07473465623845	0.518010654040441
5&143371101&143371200	0.895475134664563	0.472427793057297
5&88072301&88072400	5.99395623292462	0.857019408372558
5&107155551&107155650	226.814331249466	0.995610460524957
5&96773951&96774050	0.0100161531837854	0.0099168247480126
5&65152801&65152900	0.897928071388869	0.47310964252285
5&47207501&47207600	1.32401752328953	0.569710645475447
5&211560451&211560550	0.906853566617213	0.475575881910002
5&215836301&215836400	0.477529746134207	0.323194675019986
5&17252401&17252500	0.411146710728019	0.291356460389512
5&131665201&131665300	0.675123906508139	0.403029234962959
5&51139501&51139600	0.267508945113584	0.211050932732954
5&169964301&169964400	0.0100161531837854	0.0099168247480126
5&154342351&154342450	0.0135332335835859	0.0133525306671356
5&21399051&21399150	17.1246121207671	0.944826405479089
5&77762151&77762250	1.11672983014368	0.527573152813686
5&207862501&207862600	0.0030788469304057	0.00306939672771239
5&187165101&187165200	1.47715750010055	0.596311498175062
5&163419001&163419100	0.0118607878000493	0.0117217585097221
5&66472201&66472300	0.00116040752604557	0.00115906254114966
5&43941701&43941800	0.00218743505605688	0.00218266062768441
5&76162551&76162650	1.64104367076692	0.621361808186377
5&16590001&16590100	0.872616766510085	0.46598790639707
5&176350951&176351050	29.1697191593476	0.966854182675076
5&93085551&93085650	1.84541274743788	0.648557137835121
5&102838951&102839050	1.85311688183732	0.649506122106
5&9928351&9928450	0.939286625829505	0.484346467056017
5&73906851&73906950	0.0100161531837854	0.0099168247480126
5&114130851&114130950	2.44026562484598	0.709324770512518
5&112058551&112058650	0.0100161531837854	0.0099168247480126
5&168032401&168032500	0.527170938985487	0.345194454352105
5&77216751&77216850	0.00183871495886158	0.00183534029121352
5&74552201&74552300	0.620444003347477	0.382885185829179
5&93771051&93771150	1.38264738367074	0.580298785773586
5&73620251&73620350	0.009759329	0.00966500503606637
5&7603401&7603500	1.25503382671281	0.556547672077401
5&39756301&39756400	0.560073520183896	0.359004568014126
5&84238801&84238900	4.49747897207119	0.818098440197717
5&164381951&164382050	0.694774810278667	0.409951107406669
5&159194301&159194400	0.212350803581463	0.175156236094493
5&26476051&26476150	0.74923071500326	0.428320122998677
5&132071251&132071350	1.31536074105907	0.568101858916986
5&57214951&57215050	0.724962281989902	0.42027717913553
5&47369951&47370050	5.55356696391366	0.847411340189798
5&152242401&152242500	0.374623056691232	0.27252784308228
5&28914551&28914650	0.833669109640287	0.454645336640823
5&60170151&60170250	1.66340787038015	0.624541171060942
5&158847301&158847400	21.1688838187184	0.954891729859866
5&106897601&106897700	1.37386170871823	0.578745469322241
5&75801401&75801500	0.907431887796228	0.475734883956794
5&196074151&196074250	0.648801747912513	0.393498944754235
5&43797101&43797200	0.136605029811587	0.12018689538461
5&58505801&58505900	1.57615110274917	0.611824011824136
5&33644351&33644450	0.276056182547825	0.216335445353699
5&216646901&216647000	2.23841995300342	0.691207436184252
5&129968801&129968900	125.34480264906	0.992085151276245
5&201090301&201090400	0.0100161531837854	0.0099168247480126
5&154132551&154132650	4.34858876702804	0.813034794119037
5&186331001&186331100	1.00537407975202	0.501339919520821
5&97787051&97787150	1.30673813471027	0.566487420070506
5&166686001&166686100	3.35952087840578	0.7706169948736
5&3396151&3396250	0.559661931524325	0.358835411836553
5&39571451&39571550	1.1664922722153	0.538424386357274
5&35053751&35053850	0.989852781828699	0.497450259068418
5&148102351&148102450	1.19205596776454	0.543807268288044
5&191593801&191593900	0.0100161531837854	0.0099168247480126
5&96402901&96403000	1.62592	0.619181087009505
5&63640351&63640450	0.450683226821671	0.310669633789784
5&141752751&141752850	65.6567719699742	0.984997773362766
5&31682501&31682600	0.00209128329194051	0.00208691895320204
5&84350651&84350750	0.420381133610496	0.295963614035003
5&176932501&176932600	0.407416379915578	0.289478213931272
5&72371051&72371150	1.1639805225979	0.537888631825817
5&55162351&55162450	99.2308838152623	0.990023035196985
5&187450451&187450550	0.872616766510085	0.46598790639707
5&92483051&92483150	0.0100161531837854	0.0099168247480126
5&178323151&178323250	125.34480264906	0.992085151276245
5&103754101&103754200	0.260074084723314	0.206395868208353
5&177601451&177601550	1.00510624089713	0.501273309312241
5&15930501&15930600	251.308147717196	0.996036592519712
5&186957501&186957600	0.697160668153592	0.410780594457248
5&108121101&108121200	3.62512070030848	0.783789426309825
5&150309251&150309350	0.699473766832977	0.411582561898833
5&91956101&91956200	1.45807205619125	0.593177100939227
5&180099201&180099300	0.00528631422148796	0.00525851605329152
5&27207601&27207700	1.34267176596266	0.573136956474534
5&108022051&108022150	125.34480264906	0.992085151276245
5&88580951&88581050	0.425049129844608	0.298269807645829
5&62117801&62117900	65.6567719699742	0.984997773362766
5&38463401&38463500	0.327284641522795	0.246582105513781
5&136846651&136846750	0.963464057458836	0.490696050074772
5&32669651&32669750	1.02927669730429	0.507213579435269
5&181301201&181301300	0.248385080103299	0.198965114260053
5&90450301&90450400	1.06397298015004	0.515497533341107
5&108007451&108007550	2.40959326032612	0.706709884831145
5&33678401&33678500	0.858393918350039	0.461900951070781
5&210100201&210100300	0.777943417002787	0.437552404403412
5&40586801&40586900	0.0992245794367287	0.0902677954013492
5&128212251&128212350	0.20007707971423	0.166720190807972
5&177760751&177760850	131.313235054845	0.992442177083906
5&106967151&106967250	0.528031220493452	0.345563109844662
5&175055401&175055500	1.04142586204322	0.510146305779078
5&197439001&197439100	67.1489186820583	0.985326252868877
5&183764551&183764650	0.879229748395309	0.46786708711167
5&215971851&215971950	65.6567719699742	0.984997773362766
5&189504601&189504700	1.41874112239574	0.586561790039974
5&163502851&163502950	2.51075677206715	0.715161127664451
5&108238351&108238450	0.00372433770158982	0.00371051847773076
5&129046251&129046350	65.6567719699742	0.984997773362766
5&62141501&62141600	0.357213782242111	0.263196400534627
5&47563351&47563450	1.42559606385143	0.587730201700538
5&24232501&24232600	185.344189512131	0.994633586361785
5&136057401&136057500	1.85511668838145	0.649751618184511
5&10985751&10985850	1.05422123547416	0.513197516055676
5&180133351&180133450	0.0100161531837854	0.0099168247480126
5&112381101&112381200	0.71886951493915	0.41822227265727
5&10123951&10124050	0.00248767014692538	0.00248149700091651
5&113962701&113962800	18.8858376338859	0.949712955601328
5&107349701&107349800	65.6567719699742	0.984997773362766
5&200284851&200284950	0.0135332335835859	0.0133525306671356
5&180343551&180343650	0.00559174530599149	0.00556065155873965
5&48914651&48914750	0.325093103105476	0.245336046458616
5&61004951&61005050	9.0224276444536	0.900223774570885
5&5281551&5281650	1.1554813990854	0.536066513761468
5&8436301&8436400	1.17464109930371	0.540154005035505
5&217605001&217605100	1.56343651217209	0.609898667179136
5&144110001&144110100	1.1843065748429	0.542188806499416
5&33433351&33433450	0.416094368104822	0.29383237266997
5&162525551&162525650	0.385153867061275	0.278058543689744
5&48507301&48507400	1.05333124378245	0.512986517383384
5&194955001&194955100	1.68811449356565	0.627992035907091
5&61971401&61971500	1.00641397804871	0.501598368561744
5&108698351&108698450	484.964284001628	0.99794223560677
5&56651451&56651550	62.7263017750314	0.984307892155264
5&49321851&49321950	0.305522528599938	0.234023176089949
5&156648651&156648750	0.019518658	0.0191449738039027
5&190928401&190928500	0.227955550926205	0.185638275550174
5&30376601&30376700	0.743573459321823	0.426465231703539
5&9827151&9827250	1.21152297859056	0.547822921271514
5&210440051&210440150	0.842404948520078	0.457231158218905
5&37407451&37407550	0.359548637816094	0.264461769013026
5&198207551&198207650	4.14427268334238	0.805609060492052
5&4035001&4035100	1.21265655745385	0.548054578722909
5&35771651&35771750	0.0100161531837854	0.0099168247480126
5&68733601&68733700	2.37986204263521	0.70412993566438
5&12892951&12893050	18.815097510727	0.949533430281701
5&161153201&161153300	0.00165673221054847	0.00165399198874473
5&31137051&31137150	314.1075780404	0.996826480638077
5&215152101&215152200	65.6567719699742	0.984997773362766
5&197798951&197799050	1.43067011171758	0.588590818976511
5&175226351&175226450	0.512468529976531	0.338829218472719
5&97047351&97047450	0.378964962404004	0.274818412893783
5&215051051&215051150	0.858720838526358	0.461995594350346
5&199278951&199279050	1.28319399705811	0.562017068506445
5&63859501&63859600	0.985720875098575	0.496404548826452
5&214715051&214715150	0.657534563647856	0.396694330283389
5&44624051&44624150	2.97146181660742	0.74820354665924
5&52995151&52995250	0.00346012919649283	0.0034481979859663
5&20862551&20862650	6.34935125697527	0.863933568415185
5&164018551&164018650	0.833669109640287	0.454645336640823
5&133512201&133512300	0.401437600870239	0.286447003149453
5&187013301&187013400	0.58504344811147	0.369102467701142
5&45964051&45964150	1.69207986778361	0.628539995426176
5&56379101&56379200	1.00059408748342	0.500148477766464
5&71861801&71861900	65.6567719699742	0.984997773362766
5&133869751&133869850	1.31452066084741	0.567945096833194
5&60385951&60386050	0.019518658	0.0191449738039027
5&16776401&16776500	9.9954226316994	0.909053063852495
5&17579901&17580000	0.0023350414283014	0.00232960171179293
5&78425451&78425550	3.12183567418661	0.757389648922058
5&193370351&193370450	0.844720110914206	0.457912344488715
5&188245201&188245300	33.574497951667	0.971076948061605
5&187464851&187464950	0.00685789203699019	0.00681118168832732
5&141807551&141807650	131.313235054845	0.992442177083906
5&5552551&5552650	0.131420184008622	0.116155064109782
5&52470851&52470950	0.0100161531837854	0.0099168247480126
5&150109951&150110050	0.65933652837873	0.397349493066931
5&75553651&75553750	0.859084003365744	0.462100691421384
5&89232851&89232950	0.00709356665212967	0.00704360238911141
5&206744601&206744700	2.59610504508152	0.721921360064906
5&46319101&46319200	0.9479079341628	0.486628714601035
5&84381401&84381500	0.860206466423277	0.462425264049987
5&145148251&145148350	0.772379030860217	0.435786599486762
5&189561051&189561150	7.88167874382519	0.887408672522047
5&128646801&128646900	0.573600824231246	0.364514821928533
5&58652501&58652600	0.00661936636913644	0.00657583848501983
5&16222901&16223000	0.872616766510085	0.46598790639707
5&16551351&16551450	62.7263017750314	0.984307892155264
5&103187151&103187250	1.22610493218448	0.550784877414248
5&45233251&45233350	0.00149847976759683	0.0014962376856973
5&73436401&73436500	0.339518651645639	0.25346317591661
5&77317401&77317500	0.00500807145203005	0.00498311565278716
5&6932851&6932950	0.756126281859655	0.430564868637438
5&105762951&105763050	65.6567719699742	0.984997773362766
5&12057351&12057450	0.0100161531837854	0.0099168247480126
5&173395301&173395400	0.24412433534158	0.196221815140811
5&11510751&11510850	0.00673651844386769	0.00669144142529016
5&47104401&47104500	0.775574824168647	0.436802106907426
5&80312551&80312650	65.6567719699742	0.984997773362766
5&212046201&212046300	1.11002826982204	0.526072700398303
5&107983251&107983350	33.574497951667	0.971076948061605
5&93576901&93577000	0.870570395287123	0.465403706527439
5&196926751&196926850	30.641556675899	0.968395992326076
5&21414201&21414300	62.7263017750314	0.984307892155264
5&113535651&113535750	1.63081612190307	0.61988981606338
5&174711401&174711500	0.735944606066981	0.423944752323845
5&158118401&158118500	0.81503450494784	0.449046286848008
5&165090101&165090200	0.264218524215727	0.208997510441985
5&139967301&139967400	0.125033791912873	0.111137810092157
5&177342751&177342850	2.17731708847147	0.685269058090429
5&41434001&41434100	0.949398411303771	0.487021229625814
5&32165951&32166050	125.34480264906	0.992085151276245
5&78466351&78466450	0.269896986057971	0.212534551244025
5&173118701&173118800	1.04281656156025	0.510479786184901
5&111140801&111140900	65.6567719699742	0.984997773362766
5&83857251&83857350	226.814331249466	0.995610460524957
5&198000051&198000150	0.857332132267387	0.461593334532352
5&99810401&99810500	33.574497951667	0.971076948061605
5&1763051&1763150	0.852578191625817	0.46021171763746
5&165698751&165698850	0.052936843438156	0.0502754213304012
5&105997851&105997950	0.381245736763703	0.276015864966195
5&140705251&140705350	2.11974468026631	0.679460948735511
5&61259151&61259250	0.653402690540644	0.395186662196001
5&49350801&49350900	0.553967388590168	0.356485852056878
5&144253751&144253850	0.00528631422148796	0.00525851605329152
5&214629951&214630050	56.8435849853731	0.982711998223262
5&47797951&47798050	0.652457186404839	0.394840599667429
5&27661451&27661550	0.527374122334077	0.345281561748711
5&165669001&165669100	459.992467836759	0.997830767160486
5&20477701&20477800	62.7263017750314	0.984307892155264
5&56680601&56680700	8.33920394505107	0.892924492720827
5&5255801&5255900	0.979867022929224	0.494915573410332
5&212968851&212968950	0.019518658	0.0191449738039027
5&216871601&216871700	0.676572018259263	0.403544858730094
5&103080951&103081050	0.0100161531837854	0.0099168247480126
5&93413401&93413500	0.695188100128519	0.410094962367783
5&149051001&149051100	4.34650700099345	0.812961995595594
5&40862651&40862750	0.195631075779713	0.163621605144493
5&106939551&106939650	2.34515476825814	0.701060169326422
5&149963051&149963150	0.872616766510085	0.46598790639707
5&90126401&90126500	3.36266063711039	0.770782079290414
5&135946801&135946900	0.875352671858897	0.466766963352672
5&19263101&19263200	0.909696484395336	0.476356579084017
5&85261601&85261700	65.6567719699742	0.984997773362766
5&181638951&181639050	0.832951886366435	0.454431942574141
5&202119801&202119900	1.03123060538031	0.507687607034274
5&133770051&133770150	0.769654836208618	0.434918053204973
5&153696001&153696100	2.35619031809271	0.702043118767981
5&134672451&134672550	0.260074084723314	0.206395868208353
5&92160151&92160250	0.576393754709747	0.365640724589064
5&168369651&168369750	33.574497951667	0.971076948061605
5&140616951&140617050	1.48109237724261	0.596951726113737
5&34747101&34747200	0.861849207221063	0.462899575260142
5&129543351&129543450	65.6567719699742	0.984997773362766
5&90491051&90491150	0.0135332335835859	0.0133525306671356
5&44694351&44694450	0.789414566031059	0.441158008332294
5&20318851&20318950	1.2834525723247	0.562066665136848
5&33095201&33095300	1.27791385183244	0.561001835431326
5&161985501&161985600	0.472147811510068	0.320720384066433
5&178954501&178954600	0.00103078400949738	0.00102972258791954
5&15012351&15012450	1.72559840257475	0.633108091399179
5&50920001&50920100	1.27917944002159	0.561245603377975
5&153236001&153236100	0.753526419943084	0.4297205969486
5&34991701&34991800	0.474525728398853	0.321815834922139
5&81844001&81844100	1.51121934249435	0.601787074877052
5&189126951&189127050	1.89804134437056	0.654939360357126
5&142474651&142474750	0.0126409301566495	0.0124831317599359
5&137889301&137889400	0.019518658	0.0191449738039027
5&171658451&171658550	125.34480264906	0.992085151276245
5&54846401&54846500	0.448537120192896	0.309648343794715
5&6490851&6490950	1.94101602454824	0.659981451425922
5&90384151&90384250	0.00168089248437834	0.00167807182605767
5&18960201&18960300	0.920645613524019	0.479341741673421
5&181298951&181299050	0.00150959400575727	0.00150731856668424
5&149971801&149971900	0.301449737813374	0.231626108219787
5&40477101&40477200	0.905301327402219	0.475148636271907
5&41643001&41643100	1.26986076888398	0.559444344028348
5&102312551&102312650	0.0100161531837854	0.0099168247480126
5&92242401&92242500	425.515484834938	0.99765541923903
5&109942401&109942500	65.6567719699742	0.984997773362766
5&145428901&145429000	0.261496261491215	0.207290556043424
5&211261301&211261400	0.871578176293443	0.465691568395799
5&69768501&69768600	0.22835582545151	0.18590364511649
5&90165301&90165400	2.5812224511677	0.720765740292413
5&84321601&84321700	0.196179963497839	0.164005391734012
5&29238551&29238650	0.806760574814119	0.446523233936029
5&19914701&19914800	0.549197502111837	0.354504510472797
5&209606001&209606100	0.541931596590785	0.351462800158578
5&9918651&9918750	1.99244146729042	0.665824708375842
5&37937801&37937900	62.7263017750314	0.984307892155264
5&113834951&113835050	1.19799440615003	0.545039788453518
5&107872001&107872100	1.71451523038292	0.631610097888846
5&186628251&186628350	0.0100161531837854	0.0099168247480126
5&133898001&133898100	0.0560173356470783	0.0530458485444782
5&58802351&58802450	0.987742822122349	0.496916809926003
5&65058051&65058150	0.434783	0.303030493112896
5&80868851&80868950	1.52476383702395	0.603923351033598
5&81667851&81667950	0.649372330857841	0.393708757391426
5&157121851&157121950	449.16063948174	0.997778570776087
5&91692251&91692350	0.451757476249884	0.311179713995236
5&215037551&215037650	0.0100161531837854	0.0099168247480126
5&110694751&110694850	0.0025206245689978	0.00251428699542363
5&80241651&80241750	21.4342283175584	0.955425255290937
5&169364301&169364400	0.618152344569203	0.382011215843693
5&214217751&214217850	0.913641010572196	0.477435948291581
5&213849501&213849600	2.65472967171356	0.726381951655773
5&139149101&139149200	0.48494384216017	0.326573859826723
5&7254501&7254600	0.563711245651091	0.360495741920929
5&34857351&34857450	0.67705135477843	0.403715338143525
5&191872301&191872400	0.353279418986014	0.261054305585109
5&104449351&104449450	0.575881638735076	0.365434576163552
5&154614301&154614400	0.0205533982831678	0.0201394638612187
5&82989501&82989600	0.366909657004951	0.268422755757604
5&107423851&107423950	0.00346012919649283	0.0034481979859663
5&204432801&204432900	0.797108834252367	0.443550673759823
5&46644401&46644500	0.292692589764333	0.226420876921475
5&51064301&51064400	0.801356150093255	0.444862694171705
5&22851801&22851900	0.019518658	0.0191449738039027
5&69494251&69494350	0.0100161531837854	0.0099168247480126
5&176142301&176142400	1.05211337900816	0.51269749019261
5&82270701&82270800	0.499278187101286	0.333012373151772
5&59432701&59432800	1.20505197508282	0.546495950526317
5&76926901&76927000	0.00500807145203005	0.00498311565278716
5&24511701&24511800	3.3695570648777	0.771143851618748
5&82482301&82482400	0.379866303791011	0.275292108190029
5&89461851&89461950	0.766107223297753	0.433782962433755
5&86185201&86185300	0.0100161531837854	0.0099168247480126
5&176950951&176951050	1.55207341803584	0.608161742944828
5&28955301&28955400	0.00119689827504798	0.00119546742215253
5&163461951&163462050	0.019518658	0.0191449738039027
5&190380851&190380950	0.105571021590064	0.0954900404663547
5&43042951&43043050	0.887799856213655	0.470282828601496
5&172919501&172919600	2.43092748037751	0.708533623715658
5&90920951&90921050	1.07596412008787	0.518296106217061
5&207608301&207608400	0.210449423429416	0.173860567286798
5&39490251&39490350	125.34480264906	0.992085151276245
5&175484351&175484450	0.815944863020264	0.449322487502837
5&1766951&1767050	0.752204025095739	0.429290204977493
5&54609051&54609150	125.34480264906	0.992085151276245
5&203721801&203721900	0.0100161531837854	0.0099168247480126
5&109760401&109760500	2.9377686098072	0.746049070148649
5&45842601&45842700	0.00316023049249232	0.00315027489770087
5&75896551&75896650	0.546134188010053	0.353225607612333
5&198558501&198558600	1.66590548247617	0.624892927910118
5&31050851&31050950	1.03248567019137	0.507991611126172
5&181844501&181844600	0.0100161531837854	0.0099168247480126
5&67251001&67251100	0.0100161531837854	0.0099168247480126
5&164981951&164982050	1.74351545062593	0.635504148601805
5&159212551&159212650	0.546661164689216	0.353445975867029
5&159689001&159689100	2.60936841217641	0.722943217260271
5&153830351&153830450	4.03747188597711	0.801487725860324
5&16326501&16326600	179.639853869547	0.994464123068201
5&54571101&54571200	2.15390944671767	0.682933192314472
5&13370851&13370950	0.00494303419842379	0.00491872079332987
5&84025001&84025100	1.27356869453486	0.560162838974792
5&14359351&14359450	1.8232385983509	0.645796851678028
5&106575251&106575350	0.0100161531837854	0.0099168247480126
5&54640051&54640150	1.06179954558219	0.5149867977502
5&17078001&17078100	1.11253563685406	0.526635204370242
5&167005151&167005250	65.6567719699742	0.984997773362766
5&206944901&206945000	0.0612885764509031	0.0577492096031605
5&106494451&106494550	268.595674728233	0.996290741678226
5&200426851&200426950	62.7263017750314	0.984307892155264
5&141562951&141563050	0.420347250317677	0.295946818796362
5&5031051&5031150	1.13870176843996	0.532426626864655
5&69476751&69476850	0.76047101160245	0.431970198083659
5&56789701&56789800	1.13300232344811	0.531177257048905
5&134755301&134755400	1.45666939754117	0.592944821553571
5&26290801&26290900	0.717116880913641	0.4176284613381
5&63031601&63031700	0.0100161531837854	0.0099168247480126
5&186931001&186931100	1.31870412359248	0.568724620866827
5&91717251&91717350	0.980932941379456	0.495187353841654
5&182250751&182250850	0.702183345321237	0.412519219654755
5&164185351&164185450	1.53912303204719	0.606163235345969
5&100402251&100402350	2.13527069848062	0.681048274241644
5&11972001&11972100	0.756781257037289	0.430777169329298
5&215547601&215547700	0.603454582287599	0.376346538875251
5&168552351&168552450	1.04113337997448	0.510076112707294
5&105165401&105165500	0.748941832692485	0.428225695499257
5&150909251&150909350	191.001420176483	0.994791705191134
5&154057101&154057200	0.573085201772942	0.364306523974066
5&91255051&91255150	269.048191404361	0.996296957240115
5&138418101&138418200	277.279979403541	0.99640649678736
5&205852451&205852550	1.41661081034631	0.586197332347158
5&46433401&46433500	2.38872898545393	0.704904108799351
5&178923151&178923250	0.527146413618067	0.345183938434016
5&183573101&183573200	0.13018428901345	0.11518854958344
5&75618551&75618650	0.881691576740339	0.46856327978451
5&112981101&112981200	1.87720043877225	0.652439925100693
5&85432601&85432700	0.446224646151983	0.308544490193323
5&107949701&107949800	2.81616650929841	0.737956926784139
5&107186601&107186700	0.00415972081921446	0.00414248922056032
5&147838051&147838150	33.574497951667	0.971076948061605
5&144029201&144029300	0.670892799120198	0.401517559638448
5&153495351&153495450	0.317946129079303	0.241243645748567
5&34674951&34675050	0.447871458489805	0.309330953285698
5&187627551&187627650	1.700484	0.629696010048569
5&40944001&40944100	1.01669502916963	0.504139205216493
5&157442701&157442800	0.0100161531837854	0.0099168247480126
5&148215801&148215900	1.15493597408449	0.535949089891248
5&134739751&134739850	3.23789461633132	0.764033773717176
5&90774751&90774850	3.05251283878054	0.753239523282815
5&165477001&165477100	131.313235054845	0.992442177083906
5&129454251&129454350	2.83171241306277	0.739020079745317
5&140163451&140163550	0.427677946201515	0.299561919646792
5&9070601&9070700	0.868176349309459	0.46471862767686
5&91283151&91283250	0.93196299791764	0.482391742969277
5&200183601&200183700	185.192063598825	0.994629201800166
5&190328401&190328500	1.49825677004392	0.599720888584876
5&181052901&181053000	1.17780914254742	0.540822939685944
5&192026001&192026100	119.478302327318	0.991699750239813
5&45438801&45438900	1.07337369716071	0.517694277028108
5&88573801&88573900	0.00407072919447411	0.0040542255402066
5&99616051&99616150	0.132648024262999	0.117113190877909
5&103709651&103709750	5.57	0.84779299847793
5&172883401&172883500	0.98231649375838	0.49553968644833
5&65888101&65888200	0.2082154551604	0.172333050592171
5&134089951&134090050	125.34480264906	0.992085151276245
5&84095301&84095400	0.980079253323542	0.494969709762117
5&105450151&105450250	1.55851377681183	0.609148088603962
5&34607501&34607600	0.848047735373033	0.458888436235037
5&14573701&14573800	108.064997765602	0.990831155544979
5&56826051&56826150	0.019518658	0.0191449738039027
5&140031601&140031700	1.23483550136263	0.552539773334423
5&99828351&99828450	1.27356425625915	0.560161980358818
5&175559701&175559800	0.153069061305614	0.132749257128011
5&204180751&204180850	113.597902175933	0.991273836771769
5&79444051&79444150	1.14183418774441	0.533110450042302
5&180474701&180474800	1.13150700140167	0.530848362523602
5&155741051&155741150	0.50252343186734	0.334452975047985
5&206582151&206582250	1.36317717013353	0.576840868032127
5&37632601&37632700	0.00259548338882802	0.00258876429410508
5&46678351&46678450	4.09780173426838	0.80383701600676
5&2883601&2883700	1.281530011937	0.561697635022119
5&213155901&213156000	1.26624585600056	0.558741609012896
5&213587701&213587800	0.948966700279333	0.486907600906328
5&89125801&89125900	0.00297354671622919	0.00296473095024757
5&146533001&146533100	0.492937390399476	0.330179546422625
5&81962651&81962750	0.0100161531837854	0.0099168247480126
5&67592951&67593050	0.107556270706595	0.0971113374113055
5&34969951&34970050	1.30452194151769	0.566070523354865
5&185460501&185460600	0.831810193643679	0.454091912213412
5&4582851&4582950	0.636733063848439	0.389026822951382
5&17724651&17724750	2.58255239850477	0.720869400146844
5&135067051&135067150	0.42229088816942	0.296908945759285
5&92556601&92556700	65.6567719699742	0.984997773362766
5&35493651&35493750	1.06651221857249	0.516092868451182
5&127846501&127846600	1.96762214565954	0.663029876811438
5&215710151&215710250	0.301502217948602	0.231657091160261
5&162418351&162418450	1.700484	0.629696010048569
5&154607601&154607700	0.970625061136653	0.492546796586865
5&87539101&87539200	0.785603400949424	0.439965224378331
5&108812951&108813050	0.973378479963506	0.493254836741458
5&145407201&145407300	0.728804785100823	0.421565691732117
5&13417701&13417800	0.89730059945665	0.472935390266371
5&17336701&17336800	0.806132973271949	0.446330909850772
5&153587901&153588000	0.863406562969226	0.463348460892742
5&156884201&156884300	0.173412704347956	0.147784921456359
5&84414151&84414250	170.256696648342	0.994160812280215
5&137163651&137163750	0.00205887370177611	0.00205464345040954
5&198853051&198853150	0.891508906001868	0.471321548195231
5&54648051&54648150	0.520332579638799	0.342249180611797
5&144752051&144752150	0.711148258022742	0.415597102523708
5&99890051&99890150	0.408501734299653	0.290025723328464
5&17070001&17070100	2.68229915021142	0.728430537768072
5&170351951&170352050	2.5761060886714	0.720366237688569
5&37223751&37223850	2.25811046594777	0.693073635638961
5&153720601&153720700	2.20958864949941	0.688433594081918
5&88302901&88303000	3.60731670038677	0.782953926324176
5&216133651&216133750	65.6567719699742	0.984997773362766
5&6902001&6902100	65.6567719699742	0.984997773362766
5&44079701&44079800	2.36690941997759	0.702991712795572
5&180234251&180234350	0.588243732069353	0.370373715439077
5&43362001&43362100	0.981356910444112	0.495295373221852
5&26298801&26298900	0.584830375785685	0.369017646759675
5&12032301&12032400	0.00685789203699019	0.00681118168832732
5&58637551&58637650	0.411066773266584	0.291316315467464
5&200036101&200036200	2.73998304776897	0.732619108903037
5&67467051&67467150	65.6567719699742	0.984997773362766
5&180694251&180694350	0.0100161531837854	0.0099168247480126
5&147043651&147043750	0.019518658	0.0191449738039027
5&91127051&91127150	0.879229748395309	0.46786708711167
5&39141751&39141850	1.14061753379993	0.532845085957581
5&12568901&12569000	0.00259962468001907	0.00259288415437892
5&128473101&128473200	489.440801359156	0.99796101793075
5&185553351&185553450	0.969632342904412	0.492291034109745
5&187931501&187931600	4.63768	0.8226220714904
5&87693651&87693750	0.00333871430135337	0.00332760438101722
5&134200801&134200900	2.80206073442285	0.736984738053692
5&49564801&49564900	0.00685789203699019	0.00681118168832732
5&191939351&191939450	0.623302537389225	0.383971886344544
5&87060651&87060750	0.0244663389222037	0.0238820330084673
5&204121001&204121100	1.51279539744383	0.602036838726599
5&164095001&164095100	0.00266770056282511	0.00266060287104856
5&122951351&122951450	0.0877233600658666	0.0806485943820813
5&204022151&204022250	2.35611191701193	0.702036158290473
5&107033101&107033200	0.310583165734998	0.23698089053419
5&173676951&173677050	0.727505827505828	0.421130751585481
5&90116351&90116450	191.473242171558	0.994804472618024
5&47894651&47894750	0.442504799802645	0.306761405482454
5&145147051&145147150	0.0100161531837854	0.0099168247480126
5&216708151&216708250	0.446224646151983	0.308544490193323
5&93423351&93423450	65.6567719699742	0.984997773362766
5&92095551&92095650	2.30001620778379	0.696971185280458
5&25293401&25293500	0.970715981844961	0.492570208384969
5&5574851&5574950	123.772577473982	0.991985418428913
5&100920201&100920300	0.00316023049249232	0.00315027489770087
5&36622101&36622200	0.759839419439512	0.431766336772654
5&82278701&82278800	0.362050552908508	0.265812859981878
5&60835651&60835750	1.67306283978542	0.625897309589522
5&178285301&178285400	1.03399485899275	0.508356672791588
5&199711351&199711450	0.0100161531837854	0.0099168247480126
5&24079101&24079200	5.12261615504096	0.836671126414373
5&129911601&129911700	65.6567719699742	0.984997773362766
5&216953451&216953550	0.0100161531837854	0.0099168247480126
5&77397051&77397150	33.574497951667	0.971076948061605
5&39498251&39498350	0.940317986777818	0.484620558684483
5&11653151&11653250	0.446224646151983	0.308544490193323
5&155802001&155802100	0.973401642863276	0.493260784687974
5&106284701&106284800	1.20629875511582	0.546752225789337
5&191955701&191955800	0.749120367444114	0.428284057167981
5&128105651&128105750	781.633753543202	0.998722263133333
5&141110701&141110800	4.18478576750133	0.807128000105987
5&5104851&5104950	0.693138547403784	0.409380879353686
5&99820351&99820450	0.102147819406495	0.0926806891125562
5&22964201&22964300	0.572582721771598	0.364103403811122
5&146838551&146838650	0.0100161531837854	0.0099168247480126
5&111482001&111482100	65.6567719699742	0.984997773362766
5&163671351&163671450	0.419180887089086	0.295368188017863
5&186627051&186627150	0.00661936636913644	0.00657583848501983
5&203203201&203203300	0.613136546362976	0.38008967544959
5&6680801&6680900	0.714383253585924	0.416699855234627
5&211443601&211443700	33.574497951667	0.971076948061605
5&133897201&133897300	0.00500807145203005	0.00498311565278716
5&110474201&110474300	0.0397616135524718	0.0382410862588218
5&46670351&46670450	2.05323779244812	0.672478834608493
5&13882951&13883050	129.821320006589	0.992355986012451
5&22233001&22233100	91.8493020625262	0.989229859807384
5&38086501&38086600	1.15336824113514	0.535611243401242
5&62763051&62763150	0.64608852065454	0.392499256599902
5&108886951&108887050	304.408585801216	0.996725697814367
5&209062251&209062350	0.0105621701124148	0.0104517766692571
5&186602451&186602550	0.658964079057605	0.397214193710534
5&58182001&58182100	1.09368381035138	0.522372960493891
5&27483701&27483800	0.163547673561256	0.140559495134984
5&35884101&35884200	0.848755101185152	0.459095474917718
5&159633201&159633300	5.61636191213073	0.848859537419415
5&47455001&47455100	0.13370241849892	0.11793431531702
5&110595401&110595500	0.965407144948351	0.491199570241575
5&155286651&155286750	0.409991014077945	0.290775621961006
5&83102501&83102600	1.32846772084344	0.570533020042136
5&133815551&133815650	1.60419512100619	0.616004195717244
5&113924301&113924400	65.6567719699742	0.984997773362766
5&156590201&156590300	0.718686625018467	0.418160364173861
5&145951351&145951450	0.380937048232356	0.275854028769789
5&112250251&112250350	0.598580563387148	0.37444504024173
5&166325601&166325700	2.92524323658607	0.745238717774408
5&139311051&139311150	33.574497951667	0.971076948061605
5&86292501&86292600	0.848825886614106	0.459116184363161
5&194625551&194625650	33.574497951667	0.971076948061605
5&153246751&153246850	33.574497951667	0.971076948061605
5&100065351&100065450	1.03207398661944	0.507891933765857
5&75610551&75610650	1.1524957688318	0.53542301244907
5&93493051&93493150	1.700484	0.629696010048569
5&157773201&157773300	0.364559315639048	0.267162674030274
5&104656301&104656400	2.77835555463111	0.73533459582058
5&80695801&80695900	0.00500807145203005	0.00498311565278716
5&135333501&135333600	0.516698260869565	0.340673075324375
5&160277751&160277850	0.536285123810246	0.349079162128556
5&175724901&175725000	2.66944452612697	0.727479188503912
5&203262951&203263050	2.43289122346246	0.708700353461423
5&198192601&198192700	65.6567719699742	0.984997773362766
5&24154451&24154550	0.918509284025944	0.478761969865726
5&37952851&37952950	0.446224646151983	0.308544490193323
5&47483101&47483200	2.113210440981	0.678788177363014
5&20299751&20299850	65.6567719699742	0.984997773362766
5&67833801&67833900	2.19296186605869	0.686811167201826
5&192788901&192789000	0.709806445878391	0.415138478153144
5&203976601&203976700	1.64837262255559	0.622409629414219
5&90411401&90411500	0.0891738911351189	0.0818729606547797
5&66971701&66971800	2.27826351058811	0.694960457946652
5&70653201&70653300	1.56857009414714	0.610678329441488
5&43442201&43442300	0.00507484296025126	0.00504921896692221
5&70133351&70133450	1.13295302536397	0.531166421337685
5&202034901&202035000	1.14985847425598	0.534853102204285
5&178246451&178246550	0.872613818301244	0.465987065658227
5&182142151&182142250	0.977355288441309	0.494273990190063
5&140208751&140208850	0.917202948607885	0.478406810960667
5&149726601&149726700	735.653889299749	0.998642510391209
5&111642401&111642500	0.944747851305329	0.485794521213229
5&159656451&159656550	355.740656669652	0.997196843193216
5&128275601&128275700	0.0743484990250002	0.0692033349443625
5&194349301&194349400	0.0105621701124148	0.0104517766692571
5&147410501&147410600	0.540836924753554	0.351002053536624
5&185104001&185104100	0.872613818301244	0.465987065658227
5&11518751&11518850	250.689605298121	0.99602685220625
5&205209651&205209750	1.19040271025977	0.543462946189742
5&3256201&3256300	5.79809301786	0.852899923938553
5&7658701&7658800	0.0043017653437241	0.00428333942264038
5&7105551&7105650	1.94371085883598	0.660292723044333
5&92893501&92893600	0.87425407558519	0.466454408168874
5&111914451&111914550	0.564696815077536	0.360898552125929
5&170596751&170596850	0.604203347843777	0.376637630544713
5&60033601&60033700	1.50106589954571	0.600170471245224
5&200869351&200869450	0.550395569434911	0.355003316757103
5&162144601&162144700	5.60941595395075	0.848700701095646
5&167267801&167267900	0.956538535831563	0.488893276730181
5&191621901&191622000	0.899405122493594	0.473519372903885
5&17827951&17828050	3.51793126637757	0.778659757964448
5&169640951&169641050	0.000770471314549172	0.000769878145522349
5&22377101&22377200	0.824198348733674	0.451813997806663
5&82412651&82412750	0.869566	0.465116502974487
5&148255951&148256050	0.645062652439633	0.392120416497817
5&137048851&137048950	0.719786345737194	0.418532422658964
5&59457751&59457850	203.685014724939	0.995114444497347
5&73947051&73947150	1.00852648563497	0.502122572367344
5&56628401&56628500	1.06158762912943	0.51493694186442
5&100480801&100480900	2.51207014224171	0.715267645719139
5&81531051&81531150	0.00237191253457252	0.00236629987823078
5&50998301&50998400	0.833669109640287	0.454645336640823
5&147727851&147727950	0.482946237485816	0.325666720261283
5&139858451&139858550	0.0100161531837854	0.0099168247480126
5&185444251&185444350	268.595674728233	0.996290741678226
5&7272801&7272900	1.00433629178994	0.501081727604219
5&171761601&171761700	1.79447850515984	0.642151479013506
5&99665001&99665100	1.66590548247617	0.624892927910118
5&102393201&102393300	0.677885498434569	0.404011774979295
5&2688801&2688900	0.33870437855447	0.253009091462151
5&172191251&172191350	0.019518658	0.0191449738039027
5&160107701&160107800	0.00374267673475023	0.00372872133615503
5&113006901&113007000	0.0111729917856836	0.0110495354172313
5&5001801&5001900	0.0100161531837854	0.0099168247480126
5&55623801&55623900	2.88503165922521	0.742601840161212
5&92484751&92484850	2.64407701096213	0.725582089239114
5&110244001&110244100	0.00333871430135337	0.00332760438101722
5&83243651&83243750	1.17926209491123	0.541129081107275
5&52478851&52478950	191.473242171558	0.994804472618024
5&169266651&169266750	1.25050088434525	0.555654473652458
5&196394401&196394500	1.20812251343162	0.547126577480562
5&54963801&54963900	0.447448549228838	0.309129156588831
5&188748701&188748800	0.233755231023605	0.189466455862291
5&213115851&213115950	0.652822400568859	0.394974318078079
5&24274801&24274900	0.00257171629067662	0.00256511953099124
5&169972901&169973000	1.21913748532647	0.54937447246407
5&6210901&6211000	0.597003650549548	0.37382735496197
5&97234051&97234150	0.151957278201052	0.13191225150151
5&147168851&147168950	4.44240777783137	0.816257796030405
5&110989501&110989600	4.14618414937651	0.805681263830958
5&109515701&109515800	0.0017621015589171	0.00175900201871778
5&42377701&42377800	0.561597277080469	0.359630030945251
5&168588701&168588800	0.0100161531837854	0.0099168247480126
5&18968201&18968300	32.1098420137641	0.969797500103314
5&131508351&131508450	2.05152871779455	0.672295399296542
5&175924601&175924700	1.02826682809531	0.506968222253542
5&188827851&188827950	1.77646142722065	0.639829320084939
5&57119351&57119450	0.0100161531837854	0.0099168247480126
5&67035851&67035950	1.82712558539076	0.646283842087693
5&110813401&110813500	0.740469037697451	0.425442235201755
5&133593551&133593650	0.682233248479096	0.405552112999729
5&39293801&39293900	0.292460854286203	0.226282175832492
5&191096651&191096750	0.00264314995219795	0.00263618212753357
5&6897901&6898000	65.6567719699742	0.984997773362766
5&35054051&35054150	1.2681008540696	0.559102498371832
5&172978951&172979050	1.51552554125912	0.602468755097808
5&69760501&69760600	0.241128075815971	0.19428138039456
5&3978451&3978550	1.07609147825363	0.518325656419928
5&29230551&29230650	0.460548709476478	0.315325813160698
5&102539601&102539700	1.68021277377921	0.626895293618813
5&177019751&177019850	0.636237425069416	0.388841750788352
5&172965701&172965800	0.511784833769145	0.338530207697067
5&47179351&47179450	0.746407604503079	0.427395988530101
5&166719801&166719900	0.0473002694032149	0.0451640000342673
5&30891251&30891350	3.80395011880728	0.791837971821348
5&104126701&104126800	65.6567719699742	0.984997773362766
5&196467101&196467200	0.805622147514974	0.446174272188525
5&148413901&148414000	304.408585801216	0.996725697814367
5&107939051&107939150	1.68221609841029	0.627173962384058
5&182178651&182178750	1.73152663494024	0.633904356923146
5&40094851&40094950	0.435823454528062	0.303535544814813
5&65050051&65050150	0.0831109530123209	0.0767335541951402
5&80860851&80860950	0.702917209036929	0.41277239158001
5&157432051&157432150	0.872616766510085	0.46598790639707
5&134749001&134749100	65.6567719699742	0.984997773362766
5&112031251&112031350	0.0953675117259396	0.0870643968394422
5&100132751&100132850	65.6567719699742	0.984997773362766
5&70538001&70538100	2.23716183941986	0.691087424847683
5&134170851&134170950	1.58332773936587	0.612902387582665
5&111793451&111793550	6.73486221478693	0.870715214798749
5&169130251&169130350	65.6567719699742	0.984997773362766
5&56688601&56688700	0.00500807145203005	0.00498311565278716
5&150451901&150452000	0.458488282695977	0.314358564368082
5&165478201&165478300	1.00937300200332	0.502332320080438
5&195350101&195350200	0.058038732813169	0.0548550171304718
5&59890901&59891000	2.109524424916	0.678407414334102
5&38475201&38475300	0.683772443669455	0.406095518572157
5&104455051&104455150	0.00293910543862238	0.00293049241243515
5&56401651&56401750	1.09784572444077	0.523320524312353
5&63997251&63997350	0.377055601981735	0.273812910269644
5&160775051&160775150	1.02618069815195	0.506460602989612
5&6772801&6772900	131.313235054845	0.992442177083906
5&210078551&210078650	1.10397678455577	0.524709584563625
5&100428451&100428550	1.16796373476603	0.538737671685306
5&75719151&75719250	1.18952968017783	0.543280911397017
5&168774751&168774850	0.103322454869823	0.0936466528110435
5&92168151&92168250	0.962797989196692	0.490523219656819
5&105221801&105221900	0.597700028736812	0.374100280394544
5&7710901&7711000	0.820209978278109	0.450612834819209
5&207120651&207120750	2.5974504241732	0.722025356268856
5&37657651&37657750	1.31297571914089	0.567656507707987
5&6435451&6435550	1.24865494074407	0.555289705912324
5&128459851&128459950	0.0230027459058897	0.0224855172656651
5&137966201&137966300	2.46131046154446	0.71109208171006
5&215664101&215664200	1.55859115588487	0.609159909077324
5&20310851&20310950	0.336623413599803	0.251846114750606
5&80772301&80772400	0.123040522353718	0.109560180514096
5&60253101&60253200	1.51884748513176	0.602993033161875
5&168990501&168990600	6.69568255284515	0.870057010130922
5&164060451&164060550	1.11220813432877	0.526561808115664
5&157400951&157401050	33.574497951667	0.971076948061605
5&184571301&184571400	0.354645788841431	0.261799646640281
5&188701201&188701300	1.46323274268324	0.594029430239432
5&91768351&91768450	1.05074310564193	0.512371882539146
5&147944501&147944600	0.635132570274148	0.388428792760003
5&109647001&109647100	0.00128152882718919	0.00127988861303599
5&105080301&105080400	1.28420150578442	0.562210252699842
5&111440451&111440550	0.367729462748795	0.26886125711568
5&49050151&49050250	33.574497951667	0.971076948061605
5&196075451&196075550	1.90256524890433	0.655477167868153
5&46949451&46949550	0.916993662564694	0.478349866497667
5&209926001&209926100	3.88997104871125	0.795499811749693
5&82684551&82684650	0.00233056376774908	0.00232514486936178
5&14254301&14254400	1.50390793849628	0.600624294277948
5&171723151&171723250	0.00293910543862238	0.00293049241243515
5&64791651&64791750	0.0100161531837854	0.0099168247480126
5&186908251&186908350	0.860328224940619	0.462460448326574
5&147289001&147289100	1.06475189096226	0.515680307945398
5&147612551&147612650	0.545860613337562	0.353111146391803
5&49108351&49108450	0.292047824849253	0.226034841150967
5&23564351&23564450	0.00661936636913644	0.00657583848501983
5&88796001&88796100	0.00333871430135337	0.00332760438101722
5&43331901&43332000	0.000868368138663724	0.000867614729675839
5&58023651&58023750	0.105638731729331	0.0955454333298375
5&134057851&134057950	2.63196648243894	0.72466706264082
5&35750951&35751050	0.00661936636913644	0.00657583848501983
5&181180901&181181000	0.460548709476478	0.315325813160698
5&173506301&173506400	1.45768216346941	0.593112561557454
5&22494101&22494200	50.9340724130158	0.980744818314125
5&143298301&143298400	1.68362774887985	0.627370077531281
5&81906401&81906500	0.252900212262573	0.201851839266488
5&11594801&11594900	1.62892404086912	0.619616244344055
5&26112901&26113000	1.43945721973686	0.590072745728303
5&54904001&54904100	0.12940116488778	0.114575023393603
5&147473751&147473850	0.526497129806802	0.344905417459538
5&141203501&141203600	1.15156317006077	0.535221640751661
5&9425801&9425900	1.46499915316937	0.594320347447483
5&112463301&112463400	1.66590548247617	0.624892927910118
5&196329901&196330000	1.07589597274108	0.518280292880203
5&160131751&160131850	0.56578418799665	0.361342381877381
5&84333901&84334000	2.94508492249777	0.746520031977698
5&185910251&185910350	4.91838223898994	0.831034907915873
5&29050751&29050850	0.325093103105476	0.245336046458616
5&154487351&154487450	0.409314996959588	0.290435422771085
5&113177901&113178000	0.019518658	0.0191449738039027
5&59356251&59356350	0.484263152781825	0.326265023742059
5&22381001&22381100	0.00685789203699019	0.00681118168832732
5&129824901&129825000	96.2470537187488	0.989716912114457
5&112014851&112014950	0.258115262716907	0.205160266603479
5&96876651&96876750	0.630986730786357	0.386874227040545
5&79269201&79269300	2.13082559047016	0.680595430469243
5&93234151&93234250	0.0100161531837854	0.0099168247480126
5&30671801&30671900	1.41818226443806	0.586466241727904
5&143638301&143638400	0.381814466183899	0.276313843520788
5&211842151&211842250	0.709289909236519	0.414961736685929
5&149564701&149564800	0.00685789203699019	0.00681118168832732
5&9909101&9909200	1.09388501791573	0.522418857079645
5&56079851&56079950	0.985509297758276	0.49635088532245
5&159869701&159869800	4.36631672720219	0.813652445273881
5&57286101&57286200	0.019518658	0.0191449738039027
5&76486001&76486100	0.0105621701124148	0.0104517766692571
5&187164401&187164500	1.06070736568319	0.514729739577327
5&18021551&18021650	0.73668159221521	0.42418920976501
5&49626651&49626750	0.531198008306702	0.346916600873936
5&159512251&159512350	65.6567719699742	0.984997773362766
5&22823451&22823550	0.594253788946201	0.372747295986671
5&202527801&202527900	1.1165423356806	0.527531302756371
5&140241251&140241350	0.0157188215227367	0.0154755638958934
5&66325601&66325700	1.99291816353542	0.665877934056593
5&155175001&155175100	0.699368618322711	0.411546153543187
5&154016901&154017000	0.620770059631769	0.383009333089979
5&134977051&134977150	96.2470537187488	0.989716912114457
5&198258201&198258300	2.22016569306496	0.689456973548402
5&136615301&136615400	4.36714802270634	0.813681307880948
5&77791751&77791850	1.94091278372653	0.659969515065704
5&210308801&210308900	0.658492263572721	0.397042710440022
5&63235951&63236050	0.990764795567102	0.497680488309452
5&157421401&157421500	65.6567719699742	0.984997773362766
5&40018701&40018800	0.0100161531837854	0.0099168247480126
5&23765901&23766000	0.0100161531837854	0.0099168247480126
5&73966751&73966850	0.0132608767727112	0.0130873273376031
5&76191651&76191750	0.66680954143693	0.400051430508422
5&204833951&204834050	2.01944511025887	0.668813320499717
5&19475151&19475250	128.439831382711	0.992274402791492
5&128872651&128872750	59.7884183376128	0.983549497957882
5&181087101&181087200	0.63714980273383	0.389182347070422
5&144973301&144973400	1.52457890296681	0.603894337061587
5&138383251&138383350	0.41611642732489	0.293843372829841
5&49686451&49686550	0.70246309531471	0.412615754930568
5&88726301&88726400	99.2308838152623	0.990023035196985
5&172469251&172469350	0.224236933497271	0.183164653313223
5&64911851&64911950	0.448487141211514	0.309624523719554
5&170867951&170868050	0.768006670293118	0.434391274194565
5&135481901&135482000	0.470575786771217	0.319994243754284
5&66385401&66385500	65.6567719699742	0.984997773362766
5&22883651&22883750	0.262398076062247	0.207856840910861
5&92612151&92612250	0.13863409123372	0.121754734291776
5&148597851&148597950	0.187156363156099	0.157650979234561
5&207749101&207749200	6.78122441970291	0.871485521293038
5&144857701&144857800	1.61196340537115	0.617146244107541
5&11707351&11707450	1.92430387805928	0.658038274509402
5&130468601&130468700	0.642903662718654	0.391321583430392
5&133449451&133449550	0.625098048616133	0.384652513212013
5&40649051&40649150	3.96098737173112	0.798427223238213
5&139236051&139236150	1.3189249325387	0.568765687078441
5&157630001&157630100	2.22469539759762	0.689893190921228
5&112007201&112007300	0.135111794776177	0.119029504757123
5&196606751&196606850	0.117652729506503	0.105267697559736
5&6160301&6160400	0.00528631422148796	0.00525851605329152
5&178800651&178800750	1.88091075912691	0.652887547164751
5&198829601&198829700	1.0120921342199	0.503004865933883
5&67759901&67760000	65.6567719699742	0.984997773362766
5&56667251&56667350	0.402896391218585	0.287188985402279
5&215765901&215766000	1.00013851010885	0.500034625129247
5&103755401&103755500	1.68216457482412	0.627166800506425
5&159770001&159770100	0.019518658	0.0191449738039027
5&39968151&39968250	0.196209155304171	0.164025793009651
5&64041451&64041550	226.814331249466	0.995610460524957
5&66137851&66137950	0.410229682442377	0.290895651644419
5&214018651&214018750	131.313235054845	0.992442177083906
5&58083451&58083550	1.54120055675433	0.606485211353322
5&189054751&189054850	0.30475877214198	0.233574802215483
5&150135201&150135300	1.53819109534284	0.606018631995505
5&20018101&20018200	0.916672215194087	0.478262379935039
5&36242301&36242400	1.10225352722402	0.524319979940536
5&195016101&195016200	65.6567719699742	0.984997773362766
5&22549651&22549750	8.54100598550877	0.895189249276351
5&53659701&53659800	0.0100161531837854	0.0099168247480126
5&181938051&181938150	0.287174941206531	0.223104825935586
5&211073701&211073800	65.6567719699742	0.984997773362766
5&88765401&88765500	3.22150578608532	0.763117700016866
5&175054101&175054200	96.2470537187488	0.989716912114457
5&148352751&148352850	1.17809978763601	0.54088421215754
5&157163901&157164000	1.80417131337808	0.643388406682138
5&134639901&134640000	0.019518658	0.0191449738039027
5&18987651&18987750	1.08550944431141	0.520500852811924
5&191336901&191337000	2.54167865545081	0.717648014604331
5&29626551&29626650	1.04688617858481	0.511453049777597
5&44929001&44929100	0.009759329	0.00966500503606637
5&76781201&76781300	1.70704021823578	0.630592854415841
5&87812701&87812800	575.841370201962	0.998266421148591
5&60627501&60627600	1.29065103418558	0.563442888036614
5&3002201&3002300	2.34075749666493	0.700666689815619
5&58454351&58454450	2.30352939745407	0.697293445982145
5&145431251&145431350	0.505439071689463	0.335741964716141
5&16938501&16938600	0.44027220873101	0.305686804245792
5&210810651&210810750	65.6567719699742	0.984997773362766
5&17920701&17920800	0.685605601597446	0.406741411483029
5&106194801&106194900	2.65750851841209	0.726589837052751
5&13070101&13070200	59.7884183376128	0.983549497957882
5&191716501&191716600	0.57341592160326	0.36444014181512
5&200126401&200126500	5.46765575957566	0.845384473575382
5&216655051&216655150	0.430261290152989	0.300827053850395
5&157862401&157862500	1.23170539050262	0.551912181484321
5&53750601&53750700	33.574497951667	0.971076948061605
5&137698351&137698450	1.41549249109956	0.586005750924612
5&47362101&47362200	0.3891814001218	0.280151605893714
5&201387851&201387950	1.63052008078996	0.619847038118906
5&24492601&24492700	0.181353026561666	0.153512982558224
5&92797151&92797250	1.77337458049345	0.639428439622434
5&214813701&214813800	1.49572863409103	0.599315411803891
5&31350101&31350200	7.76114508194735	0.885859668953487
5&63872601&63872700	191.001420176483	0.994791705191134
5&46963751&46963850	2.28501654179684	0.695587529841472
5&168663551&168663650	0.181458219552157	0.153588350860973
5&188545501&188545600	1.568659344595	0.610691856783496
5&80875251&80875350	0.582862623391986	0.368233234380722
5&212021901&212022000	65.6567719699742	0.984997773362766
5&113617601&113617700	2.68406	0.728560338322394
5&164374051&164374150	0.518033786217662	0.34125313344204
5&32690951&32691050	2.68030729183744	0.72828355876209
5&204952651&204952750	0.473251234307897	0.321229144959937
5&143452401&143452500	0.00422090747100089	0.00420316629498453
5&146934751&146934850	0.753626153037327	0.429753030160976
5&65072951&65073050	2.00579549681248	0.667309369163518
5&168785501&168785600	1.38392251553216	0.580523278972106
5&133212501&133212600	0.019518658	0.0191449738039027
5&133689051&133689150	0.0494359780190043	0.0471071881033881
5&217325001&217325100	0.0100161531837854	0.0099168247480126
5&171754501&171754600	9.99034	0.909011004209151
5&27362701&27362800	2.14688505428744	0.68222544428893
5&88491201&88491300	2.74579874062487	0.733034242028396
5&137022051&137022150	0.00136894456375218	0.00136707311644117
5&2397151&2397250	1.25732876233121	0.556998512273742
5&93039851&93039950	179.063783152155	0.994446412362918
5&213340101&213340200	0.844921308111895	0.45797146165361
5&101562851&101562950	1.1636050288037	0.537808432367659
5&216268351&216268450	0.82508432426252	0.452080111200298
5&90970601&90970700	0.440429749822474	0.305762741901682
5&157896351&157896450	0.00528631422148796	0.00525851605329152
5&168949901&168950000	0.14490968940191	0.126568663662554
5&58825601&58825700	1.98612158454602	0.665117453631069
5&52711001&52711100	125.34480264906	0.992085151276245
5&38460801&38460900	0.427324680007211	0.299388559584812
5&23358351&23358450	1.27308663022949	0.560069560613692
5&176651401&176651500	4.49621272886463	0.818056532865209
5&193113051&193113150	0.00500807145203005	0.00498311565278716
5&105002601&105002700	1.13244034344914	0.531053704235149
5&40806401&40806500	6.41321032873839	0.865105675455699
5&187907551&187907650	0.483960741306652	0.326127725508773
5&14148801&14148900	0.152457270321253	0.132288870266534
5&22066301&22066400	0.019518658	0.0191449738039027
5&66091301&66091400	0.00767435911550076	0.00761591187279691
5&153149151&153149250	0.00526290957527125	0.00523535636811156
5&62597301&62597400	0.165797032492819	0.142217751351019
5&132896901&132897000	0.00500807145203005	0.00498311565278716
5&177321451&177321550	0.00500807145203005	0.00498311565278716
5&19788301&19788400	1.04575074193395	0.511181895476352
5&63467151&63467250	0.0100161531837854	0.0099168247480126
5&107123401&107123500	0.00232791205803006	0.00232250546954267
5&204132451&204132550	0.00935626126471603	0.00926953309131179
5&12538401&12538500	1.05929101375498	0.514395977391963
5&92941751&92941850	65.6567719699742	0.984997773362766
5&178603151&178603250	0.692141400526882	0.409032838692659
5&103152951&103153050	6.50495351302754	0.86675467099641
5&154291651&154291750	0.792025034806709	0.441972081540779
5&88148701&88148800	3.8479234339228	0.793726115185192
5&138349701&138349800	0.377931060801206	0.274274288135617
5&13316201&13316300	1.78406025261158	0.640812371405413
5&42085501&42085600	0.371549694618755	0.270897726911772
5&136416051&136416150	2.41169677364322	0.70689071557431
5&2168301&2168400	0.179468712731264	0.152160638763934
5&122940851&122940950	0.0100161531837854	0.0099168247480126
5&111066851&111066950	1.27049349576709	0.55956711531466
5&123406901&123407000	0.921095252281776	0.479463603477104
5&34292451&34292550	1.71141565282245	0.631188969880347
5&26963151&26963250	0.910512018528339	0.476580105070317
5&137238351&137238450	18.0711685177507	0.94756482807704
5&111680051&111680150	0.915141860765489	0.477845469055594
5&74446651&74446750	0.460548709476478	0.315325813160698
5&182970301&182970400	1.03332308406547	0.508194242303796
5&32749851&32749950	62.7263017750314	0.984307892155264
5&186736101&186736200	167.668239483872	0.994071201531124
5&58143201&58143300	0.00373151473208482	0.00371764229509206
5&191459251&191459350	0.331721470809239	0.249092229929779
5&12733201&12733300	0.005235101732101	0.00520783816947945
5&45856901&45857000	0.421974773763883	0.296752643963536
5&6414501&6414600	0.55875738921653	0.358463345920288
5&212696651&212696750	0.515269562325027	0.340051417342798
5&186400401&186400500	0.214412487863925	0.176556557188458
5&3547001&3547100	0.603246514335294	0.376265601666004
5&111948201&111948300	3.86703055015142	0.794535910614145
5&75581801&75581900	2.57602348511439	0.720359778350837
5&188035651&188035750	96.2470537187488	0.989716912114457
5&151876901&151877000	1.06722598509405	0.516259950672736
5&162553401&162553500	1.18135312139866	0.541568950854315
5&165889701&165889800	0.747543188405797	0.427768076557665
5&194946951&194947050	0.632974256769176	0.387620474814777
5&97824401&97824500	1.28972721884253	0.56326675432303
5&90289101&90289200	0.529855240196389	0.34634338352717
5&178318801&178318900	1.35075704156525	0.574605124086261
5&138155551&138155650	1.01313791825561	0.503263044756266
5&155830901&155831000	0.640486713871175	0.390424810183176
5&140463801&140463900	2.01700191416547	0.668545122459225
5&139495301&139495400	1.12642267269994	0.529726609465515
5&128186051&128186150	158.9190689369	0.993746837030457
5&43483001&43483100	0.347218955209252	0.257730158759028
5&163088201&163088300	0.701677941483981	0.412344735968117
5&134582551&134582650	1.38777113332485	0.581199393005664
5&160868451&160868550	0.388988186554068	0.280051472229657
5&23455701&23455800	0.834352805944415	0.454848600138755
5&165037651&165037750	1.08659551332057	0.520750431209056
5&163849601&163849700	0.00528631422148796	0.00525851605329152
5&167133051&167133150	0.436307935465331	0.303770469195366
5&111937751&111937850	0.305674215270013	0.234112163428761
5&62527001&62527100	65.6567719699742	0.984997773362766
5&106105501&106105600	0.869565	0.465116216873979
5&34735251&34735350	65.6567719699742	0.984997773362766
5&91355901&91356000	0.939060707241295	0.484286388628491
5&66021001&66021100	0.00293910543862238	0.00293049241243515
5&151219801&151219900	65.6567719699742	0.984997773362766
5&128848151&128848250	195.477937534011	0.994910370026523
5&104195151&104195250	125.34480264906	0.992085151276245
5&32700851&32700950	65.6567719699742	0.984997773362766
5&129997901&129998000	1.72289598513375	0.632743958836576
5&63023901&63024000	0.933236602899585	0.482732740265656
5&143776001&143776100	157.009386786621	0.993671262066535
5&109921701&109921800	0.000901038573749908	0.00090022743410663
5&202733551&202733650	1.25702926865718	0.556939728745763
5&177300901&177301000	1.33606631883215	0.571929961089494
5&178882351&178882450	1.144409674211	0.533671195375513
5&22085601&22085700	0.0100161531837854	0.0099168247480126
5&130256651&130256750	0.420040575892937	0.29579477025071
5&145940851&145940950	0.0692684079318267	0.0647811226984675
5&29922951&29923050	119.478302327318	0.991699750239813
5&67446751&67446850	0.019518658	0.0191449738039027
5&172287451&172287550	0.808435068642477	0.447035717599382
5&19048001&19048100	1.12955053450614	0.530417342159055
5&212236651&212236750	0.325093103105476	0.245336046458616
5&97493151&97493250	65.6567719699742	0.984997773362766
5&155205051&155205150	1.03169630939669	0.507800454538922
5&109637751&109637850	179.063783152155	0.994446412362918
5&90978601&90978700	0.9205130787046	0.479305810989578
5&198257001&198257100	0.219811994039709	0.18020153524786
5&73915701&73915800	0.00229285454173823	0.00228760938616743
5&169938851&169938950	0.196373974601765	0.164140961581124
5&10659101&10659200	0.460548709476478	0.315325813160698
5&77205801&77205900	131.313235054845	0.992442177083906
5&4683701&4683800	1.29464647687845	0.564203022088019
5&112241601&112241700	418.174830358371	0.997614360578031
5&216325501&216325600	0.872616766510085	0.46598790639707
5&23350351&23350450	0.36136241972006	0.265441747535802
5&215001501&215001600	0.500007121661721	0.333336498501293
5&38468801&38468900	0.27324286569547	0.214603885132488
5&73869851&73869950	0.872616766510085	0.46598790639707
5&78514951&78515050	0.0105621701124148	0.0104517766692571
5&93722901&93723000	0.519879538174052	0.342053120077282
5&28576151&28576250	152.579974407325	0.993488734427395
5&136501301&136501400	0.0100161531837854	0.0099168247480126
5&148388301&148388400	0.538301181605033	0.349932242165595
5&24379851&24379950	1.02405966447466	0.505943417799619
5&12530401&12530500	0.438476777459828	0.304820198928845
5&36771651&36771750	0.00373151473208482	0.00371764229509206
5&19780301&19780400	0.69086991151792	0.408588447172565
5&177684951&177685050	3.01610305340584	0.751002405390979
5&93276401&93276500	0.0100161531837854	0.0099168247480126
5&111621701&111621800	0.019518658	0.0191449738039027
5&148812851&148812950	0.22523413590445	0.183829465164375
5&178891151&178891250	0.019518658	0.0191449738039027
5&58705201&58705300	0.822135003953186	0.451193244281864
5&217655551&217655650	0.143237251301403	0.125290923767879
5&113969901&113970000	0.00500807145203005	0.00498311565278716
5&83071201&83071300	0.00500807145203005	0.00498311565278716
5&194905551&194905650	0.224352878015109	0.183242006486581
5&88140701&88140800	0.454287994926356	0.312378288558561
5&13078101&13078200	1.39033091596317	0.58164788259158
5&186922451&186922550	0.962924000083052	0.490555925773138
5&147256451&147256550	0.214030512111511	0.176297473561235
5&191646201&191646300	1.20244028016592	0.54595817693424
5&152087551&152087650	179.063783152155	0.994446412362918
5&139720651&139720750	1.1791429602764	0.541103994446898
5&111315151&111315250	0.565906385340666	0.361392220274746
5&48576751&48576850	0.813279614046705	0.448513074181485
5&128062451&128062550	161.903671246171	0.993861402923886
5&109980051&109980150	0.422029822029822	0.296779867406305
5&72322901&72323000	7.42954412838754	0.881369622749542
5&126902151&126902250	0.00250403572601503	0.0024977811926728
5&67451901&67452000	0.0100161531837854	0.0099168247480126
5&106429951&106430050	0.00132157497609897	0.00131983072084562
5&5648001&5648100	0.205412776614852	0.170408660501933
5&63251101&63251200	0.396710537917575	0.284032036093213
5&113265901&113266000	2.37986204263521	0.70412993566438
5&87087201&87087300	0.421418769909336	0.296477560892358
5&4564551&4564650	1.23667909595921	0.552908594797259
5&88716451&88716550	62.7263017750314	0.984307892155264
5&204290851&204290950	18.0793539729844	0.947587323899124
5&31358101&31358200	0.677565476337102	0.403898080816815
5&109297751&109297850	1.37258847750713	0.578519406344459
5&88109701&88109800	0.0780380325515181	0.0723889419437424
5&112028901&112029000	11.0281863303128	0.916861946386726
5&107777751&107777850	0.757327872965887	0.430954225797219
5&31824501&31824600	0.973600574380808	0.493311862095633
5&186907051&186907150	1.28899760290375	0.563127545991558
5&12871301&12871400	0.00528631422148796	0.00525851605329152
5&154170101&154170200	0.967124720982143	0.491643824444074
5&18490101&18490200	90.1504339951531	0.989029125192611
5&196564951&196565050	1.12310827459081	0.528992462622882
5&155223451&155223550	4.49646087760287	0.818064747067549
5&74011201&74011300	0.339503399950832	0.25345467578753
5&136022551&136022650	0.399367135854284	0.285391249816996
5&139587951&139588050	0.175261108446168	0.149125251560382
5&144317801&144317900	1.76546643486656	0.638397346866279
5&109648201&109648300	96.2470537187488	0.989716912114457
5&14109801&14109900	65.6567719699742	0.984997773362766
5&129934351&129934450	1.81245639119245	0.644438931344279
5&215522351&215522450	1.68964393560861	0.628203574919027
5&71139301&71139400	0.0188625797510973	0.0185133698361023
5&71659251&71659350	0.85948350170672	0.462216255706408
5&25476051&25476150	1.20819184543443	0.547140796635238
5&144304251&144304350	0.621653270509978	0.383345368467379
5&191275351&191275450	65.6567719699742	0.984997773362766
5&33187751&33187850	0.197387327805005	0.164848352092423
5&21293701&21293800	1.36171815113167	0.576579449363665
5&32708851&32708950	1.32233086708339	0.569398136082178
5&100600201&100600300	0.59146223358338	0.371647043267642
5&181937251&181937350	355.889693731926	0.997198013790919
5&169602701&169602800	1.39253324176348	0.582032975532276
5&145114401&145114500	1.40610699969667	0.584390885307234
5&105470951&105471050	1.09355520741365	0.522343620813618
5&197556151&197556250	1.35841152954279	0.575985790658909
5&76801401&76801500	0.0100161531837854	0.0099168247480126
5&150405701&150405800	0.924074825132088	0.480269692769693
5&149492051&149492150	0.955522548478108	0.488627732378615
5&157640751&157640850	0.141613054222048	0.124046456632848
5&153311001&153311100	0.878643292667282	0.467700971279008
5&107445251&107445350	1.23233809795373	0.552039182184522
5&108264801&108264900	4.45181218418976	0.816574752354823
5&188506901&188507000	0.384910955383875	0.277931916046677
5&217303401&217303500	0.998063655896932	0.499515444841471
5&56162351&56162450	186.524902818955	0.99466737491945
5&147960251&147960350	0.566874707045798	0.361786877085143
5&52465251&52465350	250.689605298121	0.99602685220625
5&19040001&19040100	2.9447309514624	0.746497286556571
5&137759201&137759300	0.00355713827503381	0.00354452989208766
5&34589551&34589650	0.366861566976225	0.268397016815534
5&105652101&105652200	3.04164207212525	0.752575813950254
5&40786201&40786300	0.0217075134068681	0.0212463088721789
5&45381251&45381350	0.0205533982831678	0.0201394638612187
5&2262701&2262800	1.06635346784443	0.516055691554468
5&196865651&196865750	1.45314	0.592359180478896
5&37171751&37171850	0.306674397189727	0.234698405241041
5&82363301&82363400	0.93991925270373	0.484514626778271
5&160957301&160957400	2.36635322768078	0.702942640784924
5&133633251&133633350	0.409754958294717	0.290656866204868
5&41293101&41293200	1.00383859804864	0.500957811186086
5&929001&929100	0.636279841460042	0.38885759351059
5&112008001&112008100	4.27054	0.810266120739051
5&75162551&75162650	6.10228211811074	0.859200186169737
5&132164751&132164850	0.6099658942104	0.378868829708691
5&166133551&166133650	0.179434026115522	0.152135704195757
5&176127651&176127750	0.0012121462674258	0.00121067874770072
5&107105001&107105100	0.00661936636913644	0.00657583848501983
5&65472201&65472300	0.4961295374701	0.331608677620948
5&158144251&158144350	6.74431909329695	0.870873089299026
5&19009001&19009100	1.09656419246169	0.52302915236483
5&185662551&185662650	63.914968873262	0.984595232542553
5&210314051&210314150	0.807861892461585	0.446860402241014
5&187712851&187712950	0.00685789203699019	0.00681118168832732
5&8792951&8793050	1.32324830595665	0.569568178555831
5&159071951&159072050	0.354645788841431	0.261799646640281
5&12845501&12845600	0.019518658	0.0191449738039027
5&123445501&123445600	3.01058119328056	0.750659579794712
5&198755701&198755800	0.926710456979694	0.480980654681453
5&144206851&144206950	4.41210986665532	0.815229175933563
5&91872801&91872900	4.91838223898994	0.831034907915873
5&112759451&112759550	1.48013653763029	0.596796392123042
5&193557601&193557700	0.0100161531837854	0.0099168247480126
5&191105301&191105400	0.0100161531837854	0.0099168247480126
5&29058751&29058850	0.581742545534163	0.367785861976486
5&31137901&31138000	2.20276692021993	0.687769973616646
5&46908451&46908550	0.0100161531837854	0.0099168247480126
5&71106101&71106200	0.732879336109657	0.422925774944598
5&147468401&147468500	0.921944922825395	0.479693726847318
5&196780101&196780200	65.6567719699742	0.984997773362766
5&141831501&141831600	0.214404411642799	0.176551080996783
5&82591751&82591850	1.52234800170068	0.603543999747158
5&86097751&86097850	2.39066729086911	0.705072803016401
5&52791451&52791550	0.506900815092957	0.336386316880244
5&213415401&213415500	1.20069459975005	0.545598012503153
5&56236401&56236500	0.0105621701124148	0.0104517766692571
5&215707951&215708050	1.00040028927572	0.500100052293999
5&178858701&178858800	1.16916575323697	0.53899327494557
5&15713251&15713350	0.922134120181609	0.479744941052544
5&199934901&199935000	65.6567719699742	0.984997773362766
5&122687801&122687900	0.1221798147419	0.108877216589394
5&8425551&8425650	0.958158118068866	0.48931601040155
5&174824401&174824500	1.57962240024799	0.612346365148687
5&153858401&153858500	5.89510037357855	0.854969478931457
5&108366201&108366300	0.659419602174119	0.397379662931647
5&170805901&170806000	1.99481179434326	0.666089200700743
5&34212001&34212100	0.885824512400008	0.469727965977416
5&91331151&91331250	0.569624699089886	0.362905030368196
5&13445051&13445150	0.00661936636913644	0.00657583848501983
5&49149351&49149450	1.53673458314116	0.605792420442453
5&173074351&173074450	2.01346182945219	0.668155743594805
5&146944001&146944100	0.748081390434496	0.427944256215985
5&87147451&87147550	0.671362866028374	0.40168588142904
5&180485551&180485650	0.231270712303779	0.187830921334154
5&131377751&131377850	253.891971605119	0.996076769332111
5&70142501&70142600	65.6567719699742	0.984997773362766
5&171896051&171896150	0.709292402186448	0.414962589946082
5&135639601&135639700	0.364064781191653	0.266896987746876
5&91760351&91760450	2.70530704209182	0.730116832791419
5&145101751&145101850	33.574497951667	0.971076948061605
5&111151301&111151400	0.00500807145203005	0.00498311565278716
5&97814351&97814450	1.4005406264907	0.583427170961118
5&21141851&21141950	2.93585013158252	0.745925285118028
5&100180451&100180550	1.05565577640531	0.513537231535583
5&89902251&89902350	257.292024378139	0.996128413169522
5&8127351&8127450	161.903671246171	0.993861402923886
5&178304051&178304150	0.0100161531837854	0.0099168247480126
5&169941401&169941500	1.04691795482158	0.511460633952392
5&3453551&3453650	0.941361864477067	0.484897680181142
5&197918151&197918250	1.90168988480588	0.65537323432242
5&45903851&45903950	0.719168781928828	0.418323546523427
5&49058151&49058250	0.00500807145203005	0.00498311565278716
5&19718651&19718750	35.6604757124102	0.972722667107632
5&133656401&133656500	1.4744577154517	0.595871049339206
5&107275051&107275150	203.685014724939	0.995114444497347
5&54290151&54290250	0.590783446435736	0.371378925119839
5&207488651&207488750	0.0100161531837854	0.0099168247480126
5&195145901&195146000	0.480168804961663	0.324401381350622
5&21117551&21117650	0.225271311884036	0.183854228609701
5&170305751&170305850	0.289453497620888	0.224477655188764
5&99965951&99966050	0.0100161531837854	0.0099168247480126
5&134885201&134885300	0.613990715712155	0.380417749454797
5&20394701&20394800	50.9340724130158	0.980744818314125
5&37207201&37207300	1.71070998340452	0.631092958626267
5&28841451&28841550	1.15750185041431	0.536500976901611
5&12043551&12043650	0.69684536981699	0.410671108995716
5&10106251&10106350	0.740564167142082	0.425473637296608
5&100767801&100767900	1.12994859409763	0.530505101028667
5&128159401&128159500	0.358009241553133	0.263627986171643
5&101359201&101359300	0.189534218423419	0.159334818190117
5&20010101&20010200	1.25065601307486	0.555685100614823
5&97787901&97788000	1.72498676548438	0.633025740650801
5&209814101&209814200	0.877143052818214	0.467275550204515
5&1211951&1212050	0.411315485065601	0.291441204619449
5&9922401&9922500	1.54743350433152	0.607448045925574
5&156630501&156630600	0.26954619385317	0.212316964249309
5&147693201&147693300	215.061253074276	0.995371682864136
5&180044601&180044700	0.993323747806518	0.498325346747906
5&177245951&177246050	2.28135332143156	0.695247691411747
5&90291951&90292050	0.229712067000011	0.18680150676281
5&100128801&100128900	0.259058210569613	0.205755546800662
5&152552851&152552950	0.0100161531837854	0.0099168247480126
5&110217451&110217550	0.460548709476478	0.315325813160698
5&184338751&184338850	0.00303277832160226	0.00302360838763124
5&203503501&203503600	0.00323017542117631	0.00321977498316398
5&214694451&214694550	1.0176806667704	0.504381433360984
5&93156851&93156950	0.296922050330191	0.228943636400195
5&209763651&209763750	0.870533154622287	0.465393063186882
5&163087001&163087100	0.883189988198436	0.468986131900236
5&162383951&162384050	480.901672682333	0.997924887883385
5&192881851&192881950	0.499215031647142	0.332984275843786
5&40608051&40608150	0.0100161531837854	0.0099168247480126
5&16513851&16513950	65.6567719699742	0.984997773362766
5&100992901&100993000	0.019518658	0.0191449738039027
5&15471951&15472050	0.959364315703897	0.489630390844006
5&214234451&214234550	1.24638	0.554839341518354
5&56547651&56547750	1.13200715778576	0.530958422748182
5&149783401&149783500	1.56065281492148	0.609474586256762
5&36855701&36855800	0.872616766510085	0.46598790639707
5&216649351&216649450	0.392458307645484	0.281845643413981
5&40010701&40010800	1.06312630491867	0.51529870099765
5&172678051&172678150	2.64159341302492	0.725394933870626
5&163938151&163938250	4.04919919242338	0.801948791899405
5&111947001&111947100	0.00685789203699019	0.00681118168832732
5&167143701&167143800	3.31775560462938	0.768398193050152
5&106716301&106716400	3.56979306395281	0.78117171040235
5&20196551&20196650	1.2737173003192	0.56019158588466
5&105190051&105190150	4.61099251474472	0.821778411328803
5&149665451&149665550	0.976860530662542	0.494147419866362
5&7450901&7451000	0.720418838160527	0.418746192602029
5&22015351&22015450	0.47098976109215	0.320185614849188
5&25771251&25771350	1.82723100975147	0.646297031777426
5&167609401&167609500	1.25846216912626	0.557220832090858
5&38263251&38263350	1.40797534701188	0.584713356288748
5&20376201&20376300	72.2150977015165	0.986341614893737
5&212144501&212144600	0.993548165295318	0.498381821212801
5&195365801&195365900	96.2470537187488	0.989716912114457
5&41682201&41682300	0.294896090507067	0.227737262216607
5&112550551&112550650	2.96160214568195	0.747576873389476
5&147233201&147233300	1.30793505688471	0.566712244776152
5&13365251&13365350	29.1697191593476	0.966854182675076
5&214353801&214353900	0.837583393699655	0.455807010757387
5&46438801&46438900	0.802302838382192	0.445154288888745
5&128897551&128897650	0.0015503622791257	0.00154796237664744
5&80800751&80800850	65.6567719699742	0.984997773362766
5&14712601&14712700	0.019518658	0.0191449738039027
5&37834401&37834500	0.0100161531837854	0.0099168247480126
5&208195051&208195150	39.04500757116	0.975028098116276
5&88745901&88746000	182.014408100079	0.994535949325623
5&168021051&168021150	39.04500757116	0.975028098116276
5&97771151&97771250	0.148496996554683	0.129296808785876
5&96391201&96391300	0.40062330574975	0.286032157329624
5&216925501&216925600	185.192063598825	0.994629201800166
5&55826051&55826150	0.920186279273888	0.479217193251612
5&195197451&195197550	2.20269906730751	0.68776335865964
5&132688301&132688400	0.288342738544182	0.223809029940284
5&134378251&134378350	1.86852464827922	0.651388737203327
5&198528951&198529050	3.28223141344062	0.766476889394323
5&146781351&146781450	1.52050973091507	0.603254854470667
5&169338851&169338950	1.31271328644959	0.567607447988
5&91517851&91517950	0.628965996774474	0.386113643882005
5&56337751&56337850	1.64510158559063	0.621942686266733
5&129144551&129144650	1.18134085171556	0.541566372255152
5&52646101&52646200	0.00155989281393003	0.00155746333806103
5&50783451&50783550	0.86874095643009	0.464880353502644
5&113369901&113370000	2.10196935764815	0.677624152690476
5&80583751&80583850	1.07651733079432	0.518424438279321
5&193178601&193178700	0.00494303419842379	0.00491872079332987
5&128815201&128815300	0.019518658	0.0191449738039027
5&194305551&194305650	0.976284430829885	0.493999960531957
5&67830401&67830500	3.52777854613853	0.779141141774074
5&139716151&139716250	0.436307935465331	0.303770469195366
5&166605601&166605700	0.0230027459058897	0.0224855172656651
5&196395101&196395200	1.13132036586712	0.530807279836998
5&44052101&44052200	1.30812712199796	0.566748299749461
5&49253901&49254000	3.33181096495234	0.76914966786622
5&73762051&73762150	0.523794837894166	0.343743675243075
5&163280501&163280600	239.1535189079	0.995835996888376
5&200194751&200194850	0.428926199138823	0.300173794418022
5&206799201&206799300	53.8920333821398	0.9817824201731
5&102005301&102005400	0.00500807145203005	0.00498311565278716
5&210793051&210793150	0.857043202536663	0.46150956604885
5&85529601&85529700	0.16284353625953	0.140039077641814
5&74284851&74284950	0.0052761400435744	0.00524844849430695
5&31414601&31414700	0.952167337348421	0.487748831328018
5&109380051&109380150	0.019518658	0.0191449738039027
5&123431901&123432000	1.65667011838961	0.623588945771646
5&93787151&93787250	0.279236880392266	0.218283950902542
5&57725801&57725900	0.869575819723382	0.465119312386081
5&136170401&136170500	0.366584036898535	0.268248440637795
5&144841551&144841650	0.894024534140749	0.472023734658926
5&76618551&76618650	7.88431464010935	0.887442077356719
5&74479951&74480050	0.574932639971431	0.365052209459485
5&88578401&88578500	0.335263023965948	0.251083882312687
5&111915151&111915250	0.615864615462035	0.381136271918385
5&74545101&74545200	2.88167419549265	0.742379202983808
5&45433401&45433500	0.681098328846984	0.405150797641997
5&58778701&58778800	0.714028230023513	0.41657903733226
5&27941001&27941100	32.1098420137641	0.969797500103314
5&39218051&39218150	0.615474187568764	0.380986704897484
5&205827501&205827600	1.28044394408855	0.561488892286857
5&186322451&186322550	131.313235054845	0.992442177083906
5&14901101&14901200	0.00540222137345423	0.00537319418896289
5&152886301&152886400	0.104152122580976	0.09432769312395
5&129334351&129334450	0.00253742807742808	0.00253100583216541
5&144917801&144917900	0.769422726474819	0.434843926757809
5&7463201&7463300	0.917059211871037	0.478367703090398
5&137886951&137887050	0.997741203629995	0.499434662416258
5&187652401&187652500	0.150724601712808	0.130982340595187
5&24052701&24052800	0.00536955593580299	0.00534087779374319
5&189129301&189129400	179.063783152155	0.994446412362918
5&211813001&211813100	1.51974472295245	0.603134400524401
5&171352251&171352350	0.597466059532844	0.374008609427085
5&176370151&176370250	0.00500807145203005	0.00498311565278716
5&159874901&159875000	0.201606452638587	0.16778076731852
5&47797001&47797100	0.576208431985814	0.365566139790197
5&88411901&88412000	6.73386833534423	0.87069860041062
5&199519201&199519300	0.958092685365413	0.489298945104132
5&199862751&199862850	0.481235878837084	0.32488807874064
5&186307051&186307150	0.481224484350402	0.324882885365917
5&149707901&149708000	0.904347086165268	0.474885640719165
5&38382401&38382500	0.729286802163752	0.421726923059402
5&8989751&8989850	1.44542630839669	0.591073345139713
5&33680951&33681050	0.0100161531837854	0.0099168247480126
5&81017001&81017100	0.0100161531837854	0.0099168247480126
5&74859001&74859100	0.378964962404004	0.274818412893783
5&9080451&9080550	3.03646911489638	0.752258726244293
5&175673801&175673900	176.527836455222	0.994367080566251
5&190187051&190187150	2.63251314931235	0.724708498250225
5&166943351&166943450	0.467955512727857	0.318780445776772
5&217758101&217758200	0.293445938483627	0.226871436797466
5&18058501&18058600	0.214194801543691	0.176408926534169
5&2065601&2065700	1.56083734763654	0.609502727331384
5&38322601&38322700	1.18748780409354	0.542854594147378
5&71064501&71064600	2.29849831113788	0.696831738059908
5&217686601&217686700	1.11139275733717	0.526378975903482
5&88992701&88992800	1.14391302818311	0.533563168442768
5&177637401&177637500	0.835813868510555	0.455282467818305
5&10721551&10721650	0.868790522991835	0.464894546661627
5&138033101&138033200	3.11020312864814	0.756703022040445
5&186810351&186810450	65.6567719699742	0.984997773362766
5&127471401&127471500	1.11433593221867	0.527038260684216
5&55536901&55537000	65.6567719699742	0.984997773362766
5&55896351&55896450	0.570486698627562	0.363254715322394
5&88773201&88773300	1144.75135868904	0.999127210286581
5&194653401&194653500	1.91862970410801	0.657373458992593
5&147360251&147360350	0.497762385872521	0.332337352418254
5&165726551&165726650	0.019518658	0.0191449738039027
5&199142801&199142900	0.306153153337564	0.234392997907835
5&88544351&88544450	1.44055663122146	0.590257407999783
5&90596851&90596950	2.4917338393586	0.713609328200201
5&4478201&4478300	0.689899078019395	0.40824868596767
5&91575351&91575450	0.572871123743639	0.364220001941501
5&25290801&25290900	0.945887277413106	0.486095617352812
5&215665401&215665500	1.0935971542908	0.522353191037485
5&23095601&23095700	2.73756621767233	0.732446211849919
5&15124751&15124850	1.75513717178164	0.637041665205606
5&137812951&137813050	0.582915412004891	0.36825430315735
5&40439751&40439850	179.063783152155	0.994446412362918
5&89729401&89729500	1.30911271666567	0.566933223838468
5&103655901&103656000	0.878852294711326	0.467760183802184
5&159575601&159575700	0.197734249598716	0.165090252420321
5&145266501&145266600	3.54182092417387	0.779823992029828
5&178361601&178361700	0.675947703187889	0.403322670452152
5&80096001&80096100	67.1489186820583	0.985326252868877
5&108163651&108163750	0.872616766510085	0.46598790639707
5&189436001&189436100	0.43919737382451	0.30516827074065
5&50723651&50723750	1.31883628108326	0.568749200554666
5&23556551&23556650	2.70177164000495	0.72985907904393
5&3732351&3732450	1.25608863977232	0.556755004049434
5&203529601&203529700	0.00500807145203005	0.00498311565278716
5&54903701&54903800	0.436307935465331	0.303770469195366
5&50588251&50588350	0.506900047202297	0.336385978713986
5&185281951&185282050	0.235507948974894	0.190616296050783
5&74666901&74667000	1.60207414785627	0.615691197415011
5&14266501&14266600	9.80615570307785	0.90746015257626
5&110765651&110765750	1.32633461007484	0.570139224310543
5&154327601&154327700	0.551508171547658	0.355465850365144
5&114088101&114088200	0.381245736763703	0.276015864966195
5&175661051&175661150	0.0029603956161292	0.00295165754208131
5&210914051&210914150	0.910827636918217	0.476666560248835
5&75926901&75927000	59.7884183376128	0.983549497957882
5&133084001&133084100	0.813816744232598	0.44867638741361
5&93213251&93213350	0.513493571766961	0.339277008733821
5&46842601&46842700	1.37140413311411	0.57830890735321
5&213021251&213021350	10.8324353309375	0.915486544229372
5&181348701&181348800	0.0230027459058897	0.0224855172656651
5&194394851&194394950	0.288021624820129	0.223615519545606
5&198231501&198231600	0.600045950980151	0.375017949086135
5&210642001&210642100	0.85554637310996	0.461075177375403
5&177297401&177297500	0.782945309343534	0.4391303004307
5&67545501&67545600	2.25861073742836	0.693120755874885
5&23391001&23391100	1.07246291908259	0.517482319807841
5&53131551&53131650	1.07287056848035	0.517577211425645
5&213687151&213687250	0.615747737274766	0.381091505232945
5&131853351&131853450	0.822778951108304	0.451387125470167
5&142299051&142299150	0.00316865446304497	0.00315864580591488
5&20406351&20406450	0.00593564551542097	0.00590062151777081
5&171591451&171591550	1.1406187827251	0.532845358515001
5&44882051&44882150	0.789887038196619	0.441305524505312
5&194636251&194636350	1.12822917756133	0.530125791647181
5&149522301&149522400	33.574497951667	0.971076948061605
5&206682701&206682800	0.256057653794146	0.203858201110975
5&155555201&155555300	0.0261331032248217	0.0254675569306685
5&2257201&2257300	0.523131570718215	0.343457900010265
5&184602801&184602900	0.431203229924545	0.301287211283948
5&58388101&58388200	96.2470537187488	0.989716912114457
5&146344001&146344100	0.00593564551542097	0.00590062151777081
5&43484701&43484800	0.00220645545637881	0.00220159772905678
5&175659151&175659250	0.371011126512569	0.270611316960138
5&131977751&131977850	1.44983066561933	0.591808522101589
5&20313451&20313550	1.38590897062715	0.580872526022171
5&13273951&13274050	0.0100161531837854	0.0099168247480126
5&61488351&61488450	0.794622926457291	0.442779881356989
5&34129901&34130000	59.7884183376128	0.983549497957882
5&26393901&26394000	0.0100161531837854	0.0099168247480126
5&108966201&108966300	3.56442364448942	0.780914288881294
5&1818951&1819050	1.4124728131505	0.585487556772058
5&12714101&12714200	0.00859989161276678	0.0085265640857996
5&93377751&93377850	10.22222	0.910891071463578
5&21900151&21900250	0.00227232232873172	0.00226717058638523
5&66058051&66058150	1.64824160574059	0.622390948834766
5&97855501&97855600	1.2548044203115	0.556502554726298
5&167576401&167576500	3.36266063711039	0.770782079290414
5&33908301&33908400	0.00330968318456822	0.00329876531647046
5&183412551&183412650	1.67762961556201	0.626535352690999
5&83694551&83694650	0.850242	0.459530158757611
5&55680601&55680700	2.4311680862347	0.708554062387138
5&211595001&211595100	1.24258213675624	0.554085451939593
5&85977351&85977450	0.0205533982831678	0.0201394638612187
5&169341401&169341500	0.659459949366477	0.397394314709575
5&127745801&127745900	0.458805605648612	0.314507706765096
5&197318151&197318250	0.0100161531837854	0.0099168247480126
5&43893551&43893650	0.256057653794146	0.203858201110975
5&178904051&178904150	1.700484	0.629696010048569
5&74089151&74089250	0.00528631422148796	0.00525851605329152
5&39290401&39290500	0.460548709476478	0.315325813160698
5&138939051&138939150	0.879229748395309	0.46786708711167
5&183673751&183673850	0.421096238555312	0.296317889760513
5&97381751&97381850	0.61267867529966	0.37991367076632
5&146476801&146476900	65.6567719699742	0.984997773362766
5&173850201&173850300	1.33175101028427	0.571137743442819
5&163548951&163549050	0.332378720165198	0.249462645368569
5&80863451&80863550	1.85303348843697	0.649495877264362
5&86261601&86261700	0.540174619592057	0.350722971746627
5&57599851&57599950	1.04479571531769	0.51095359183857
5&149001551&149001650	0.0100161531837854	0.0099168247480126
5&190622201&190622300	0.0471283030712768	0.0450071905544404
5&78802551&78802650	0.184218651315112	0.155561349342481
5&142639051&142639150	2.32752021789502	0.699475905624219
5&40664451&40664550	0.838445825814962	0.456062296773574
5&161026151&161026250	1.2213040341272	0.549813990054305
5&52706501&52706600	0.451728082064069	0.311165766953961
5&148875351&148875450	304.408585801216	0.996725697814367
5&7561801&7561900	1.82361996266853	0.645844691133673
5&194296251&194296350	113.597902175933	0.991273836771769
5&59869601&59869700	1.008167052418	0.502033459419664
5&198050501&198050600	33.574497951667	0.971076948061605
5&89379501&89379600	0.890205199415284	0.470956909699889
5&14362901&14363000	0.00162842752498707	0.00162578005998781
5&14697601&14697700	1.3433848459444	0.573266848707903
5&202746851&202746950	1.80077215797835	0.642955605242156
5&101959201&101959300	0.932007194259529	0.482403583707531
5&212934301&212934400	0.312222797527899	0.237934288381589
5&162728751&162728850	2.01490128104434	0.668314181201446
5&180456601&180456700	0.799165275459098	0.444186693885126
5&130954301&130954400	0.351343629260057	0.259995771358643
5&156470101&156470200	0.0100161531837854	0.0099168247480126
5&199987451&199987550	0.224050362726523	0.183040150592709
5&151452201&151452300	0.966834343560582	0.491568772289338
5&111563601&111563700	385.318721935375	0.997411463790856
5&43168101&43168200	0.00144171922064991	0.00143964365871625
5&29504101&29504200	0.506635023794525	0.336269246229616
5&217791751&217791850	0.305522528599938	0.234023176089949
5&193208651&193208750	0.43961164251406	0.305368218435874
5&20101401&20101500	1.44837426546384	0.591565711947821
5&103024901&103025000	65.6567719699742	0.984997773362766
5&184938751&184938850	65.6567719699742	0.984997773362766
5&50635151&50635250	0.175811673922678	0.149523667626249
5&41408901&41409000	0.276629907551612	0.216687628822787
5&18846201&18846300	0.1987261771759	0.16578112746656
5&61385701&61385800	2.50959697572157	0.715066998599063
5&130411801&130411900	0.019518658	0.0191449738039027
5&4302501&4302600	0.577247066948261	0.365983921634515
5&189295351&189295450	95.8756193822005	0.989677485353103
5&25319701&25319800	0.301449737813374	0.231626108219787
5&187775351&187775450	0.00293910543862238	0.00293049241243515
5&104446901&104447000	4.83212316556276	0.828535857077787
5&54960401&54960500	239.1535189079	0.995835996888376
5&63220151&63220250	0.0100161531837854	0.0099168247480126
5&52630301&52630400	0.347218955209252	0.257730158759028
5&111347001&111347100	1.42008437155729	0.58679126572909
5&191212851&191212950	3.51691494576221	0.778609955687077
5&55379101&55379200	0.887490624945494	0.470196044004787
5&63979451&63979550	0.00500807145203005	0.00498311565278716
5&152280051&152280150	0.00528631422148796	0.00525851605329152
5&184947201&184947300	0.00333871430135337	0.00332760438101722
5&59739951&59740050	2.85466601875131	0.740574152174163
5&108250401&108250500	237.259281012779	0.995802891724724
5&23893651&23893750	1.18452261809448	0.542234082761622
5&191301901&191302000	65.6567719699742	0.984997773362766
5&157264151&157264250	0.489243729392877	0.328518240323448
5&208229001&208229100	0.991322290542952	0.497821118786683
5&100392901&100393000	1.33843401047695	0.572363386984764
5&53801251&53801350	0.679555409592169	0.40460434095305
5&183751651&183751750	1.2464495965973	0.554853132910392
5&15776401&15776500	0.00559174530599149	0.00556065155873965
5&136200451&136200550	1.76829565628167	0.638766907815336
5&214061851&214061950	1.33575741416088	0.571873348688801
5&188124651&188124750	0.945724904220419	0.486052731385137
5&478051&478150	0.820259978258514	0.450627925711621
5&26213051&26213150	91.8493020625262	0.989229859807384
5&59795751&59795850	1.19492930826096	0.544404461575894
5&27632201&27632300	0.019518658	0.0191449738039027
5&27152351&27152450	0.00243298340172415	0.00242707836035871
5&108048851&108048950	0.898437858455967	0.473251128265363
5&199421751&199421850	0.839401264740723	0.456344833958262
5&76553651&76553750	33.574497951667	0.971076948061605
5&109501151&109501250	0.202809906710143	0.168613432246212
5&33224151&33224250	1.02141212794193	0.505296329146826
5&152997751&152997850	3.87153309467865	0.794725812066773
5&195965801&195965900	1.60246203265517	0.615748476845309
5&47612001&47612100	1.12776097001012	0.530022397207876
5&46233251&46233350	0.75941733886757	0.431630018694917
5&64473651&64473750	0.853384707803788	0.46044661111671
5&141857001&141857100	0.968323619929944	0.491953462390706
5&133716851&133716950	2.11944520259038	0.67943017586281
5&38227801&38227900	1.24588739586551	0.554741701725155
5&147197951&147198050	0.446224646151983	0.308544490193323
5&58466551&58466650	1.20718958244177	0.546935157743124
5&23168701&23168800	0.317232133085258	0.240832367444778
5&15222901&15223000	1.20533853334186	0.546554878137167
5&129236601&129236700	0.549571530587955	0.354660317216483
5&216044301&216044400	0.718103513037029	0.417962891984118
5&186308251&186308350	0.019518658	0.0191449738039027
5&135544501&135544600	0.00767435911550076	0.00761591187279691
5&24243351&24243450	65.6567719699742	0.984997773362766
5&108889301&108889400	1.86189769746652	0.650581500210422
5&55688601&55688700	1.16054355355088	0.53715351011717
5&25493251&25493350	1.0001101180098	0.500027527986787
5&33900301&33900400	1.07405618055076	0.517852983261788
5&193250701&193250800	0.00415972081921446	0.00414248922056032
5&209326001&209326100	0.286903335477105	0.222940859323159
5&147344501&147344600	1.39898453504122	0.583156962709301
5&204569351&204569450	0.624927825390348	0.384588051004804
5&131082651&131082750	1.04889093730999	0.51193107364079
5&56352701&56352800	1.17565152278268	0.540367568276289
5&178556801&178556900	19.5237915657085	0.95127605945527
5&174896751&174896850	65.6567719699742	0.984997773362766
5&168390501&168390600	1.08674411921672	0.520784560602782
5&57777451&57777550	170.256696648342	0.994160812280215
5&77119551&77119650	3.77142621996743	0.790419058390716
5&198514801&198514900	1.48333720981641	0.597316064831192
5&63904301&63904400	0.953462376399211	0.488088425924391
5&38155801&38155900	1.12292329407799	0.528951421471725
5&213805351&213805450	0.755175245433487	0.430256321924696
5&57953151&57953250	1.12820498763781	0.530120450892305
5&3988601&3988700	2.3385361587087	0.700467524549207
5&52516951&52517050	0.00507484296025126	0.00504921896692221
5&127697851&127697950	0.00500807145203005	0.00498311565278716
5&207219751&207219850	0.347017256738835	0.257619013418561
5&76719151&76719250	1.24232919280531	0.554035150945464
5&153367351&153367450	8.93658228211833	0.899361775346079
5&201142401&201142500	62.7263017750314	0.984307892155264
5&51236701&51236800	0.362106012717528	0.2658427533075
5&48086201&48086300	0.00104708100736977	0.00104598577553023
5&106495151&106495250	1.700484	0.629696010048569
5&44037151&44037250	0.0645746878512623	0.0606577336359554
5&47717451&47717550	0.686854532191807	0.407180654338549
5&89719351&89719450	1.46710618506483	0.594666818131412
5&53781451&53781550	4.81186852621084	0.827938296351661
5&151641601&151641700	65.6567719699742	0.984997773362766
5&127237851&127237950	0.000953357396842763	0.000952449372188669
5&166511601&166511700	1.80226905226905	0.643146328440419
5&93410801&93410900	0.0100161531837854	0.0099168247480126
5&71234901&71235000	2.06809445624879	0.674064793551809
5&180649651&180649750	0.113949935268055	0.102293587584467
5&199480001&199480100	0.687163371746088	0.407289171430343
5&183668401&183668500	1.01042571676803	0.502592912705272
5&103615851&103615950	1.98915958962441	0.665457808451889
5&33949301&33949400	524.698491459211	0.99809776893743
5&65694951&65695050	1.26928965151667	0.559333468368987
5&208118501&208118600	0.836531419892712	0.455495294461982
5&196929901&196930000	0.00394160251698317	0.00392612728379936
5&81991551&81991650	0.576460301404152	0.365667502626422
5&185310251&185310350	6.0289893150266	0.857732035833061
5&990201&990300	0.682773753049192	0.40574304882757
5&214099401&214099500	0.899168849273403	0.473453874107831
5&61480351&61480450	2.13116110092933	0.680629655336738
5&196579751&196579850	0.460548709476478	0.315325813160698
5&14215551&14215650	0.469473027048169	0.319483936354539
5&37876151&37876250	2.31564202694985	0.698399286813261
5&129696601&129696700	0.746480698802713	0.42741995334644
5&211385601&211385700	5.18059219801475	0.838203206430412
5&134377051&134377150	0.907813618019978	0.475839783008862
5&147134301&147134400	1.67836297110115	0.626637610066394
5&21294001&21294100	1.64087729081646	0.62133795330913
5&33442501&33442600	0.46054637882518	0.31532472059917
5&29498651&29498750	0.872299767364573	0.465897492788995
5&102731801&102731900	0.594964900036947	0.373026955027766
5&21908151&21908250	1.70557258669546	0.630392470371167
5&66050051&66050150	1.83427506101035	0.647176093189937
5&3110101&3110200	0.019518658	0.0191449738039027
5&202498601&202498700	0.0100161531837854	0.0099168247480126
5&152221701&152221800	0.019518658	0.0191449738039027
5&57985051&57985150	0.478170833649973	0.323488207698734
5&171187551&171187650	0.785569851252626	0.439954701688947
5&166146851&166146950	0.588508087619551	0.370478496273479
5&77397901&77398000	3.45543863002319	0.775555207233369
5&5586801&5586900	1.691132511464	0.62840923078292
5&203954701&203954800	0.504461032577649	0.335310135426597
5&138983251&138983350	0.000598544565810697	0.000598186524517107
5&179653351&179653450	0.779119411885776	0.437924181300427
5&63228151&63228250	2.58678524690863	0.721198808637379
5&52638301&52638400	0.41291356529791	0.292242622223567
5&135034651&135034750	50.9340724130158	0.980744818314125
5&90211251&90211350	0.00685789203699019	0.00681118168832732
5&144373301&144373400	5.1664123835476	0.837831150789061
5&128512551&128512650	0.968471612135145	0.491991657977059
5&195970901&195971000	0.872616766510085	0.46598790639707
5&97208951&97209050	2.47214395994522	0.71199350846738
5&14042051&14042150	125.34480264906	0.992085151276245
5&89401751&89401850	0.00068112260351891	0.000680658991294651
5&134116051&134116150	0.373477675643961	0.27192118391648
5&141195651&141195750	0.870616369010711	0.465416845181967
5&70998501&70998600	2.3334952745356	0.700014574000165
5&17951751&17951850	0.51665680282357	0.340655052521906
5&197945201&197945300	1.28425062520598	0.562219666719003
5&171569801&171569900	125.34480264906	0.992085151276245
5&49353401&49353500	2.49276	0.71369346877541
5&206767751&206767850	0.742826224686574	0.426219329365532
5&23160701&23160800	0.667655991056884	0.400355945493143
5&148428651&148428750	0.00296782275771048	0.00295904084893801
5&91127901&91128000	0.972236276245889	0.492961359628026
5&64119151&64119250	2.69344883595019	0.729250344483861
5&167393901&167394000	574.244434218632	0.998261608560614
5&195020601&195020700	0.0100161531837854	0.0099168247480126
5&142273451&142273550	1.91934177534422	0.657457030743826
5&106830151&106830250	0.786872270951066	0.440362908834134
5&105164101&105164200	12.85024	0.927799085070006
5&48619601&48619700	0.678276946771182	0.404150785766385
5&80946851&80946950	0.47751885577901	0.323189686487785
5&146840601&146840700	65.6567719699742	0.984997773362766
5&211956551&211956650	0.630046907193898	0.386520721835247
5&129021951&129022050	0.000660789277685995	0.000660352923554622
5&189446751&189446850	0.871749137333727	0.465740370835975
5&194777351&194777450	0.513999138918686	0.339497642836039
5&191936901&191937000	4.38574305879622	0.814324599394552
5&162225251&162225350	0.0100161531837854	0.0099168247480126
5&104494801&104494900	0.779047497326384	0.437901460470934
5&102821201&102821300	67.1489186820583	0.985326252868877
5&42306351&42306450	0.00250403572601503	0.0024977811926728
5&48940901&48941000	0.378358490035697	0.274499335819304
5&31855401&31855500	0.447108364669448	0.30896674747062
5&49498551&49498650	0.00341358216420599	0.00340196926260798
5&41663951&41664050	0.815167293414328	0.449086591837494
5&81747651&81747750	0.0100062635724407	0.0099071302162504
5&132652751&132652850	0.471509863237209	0.320425893850228
5&173679301&173679400	0.00661936636913644	0.00657583848501983
5&181338051&181338150	1.67450045400973	0.62609839960926
5&55628401&55628500	2.01094738193843	0.667878619866081
5&37399301&37399400	1.58142260003757	0.612616702129498
5&146643101&146643200	1.66739056513953	0.625101770595904
5&91104201&91104300	0.901201101414467	0.474016715403744
5&155346151&155346250	0.000966021519212876	0.000965089222256216
5&85292501&85292600	0.0100161531837854	0.0099168247480126
5&162033351&162033450	33.574497951667	0.971076948061605
5&83861451&83861550	0.0100161531837854	0.0099168247480126
5&177487751&177487850	0.0135332335835859	0.0133525306671356
5&39210051&39210150	3.46071622471799	0.775820753972481
5&211518551&211518650	3.5261239771578	0.779060404653795
5&70812901&70813000	4.66330031222295	0.823424514881945
5&88570401&88570500	0.399328765207663	0.285371654707893
5&58770701&58770800	97.8231399576163	0.989880912502589
5&179262251&179262350	0.967663084042394	0.491782913391054
5&106633651&106633750	0.0100161531837854	0.0099168247480126
5&76610551&76610650	1.25932725424449	0.557390370022161
5&172694901&172695000	0.00333871430135337	0.00332760438101722
5&61418601&61418700	0.548722808814294	0.354306662038766
5&109434951&109435050	33.574497951667	0.971076948061605
5&146334751&146334850	0.77328858673378	0.43607599604422
5&190608401&190608500	1.57055753377884	0.610979335471261
5&173003201&173003300	1.62004855055851	0.618327683360359
5&65971701&65971800	0.794730037321811	0.442813136680851
5&162199201&162199300	131.313235054845	0.992442177083906
5&22339751&22339850	0.0100161531837854	0.0099168247480126
5&164974051&164974150	0.940817678960252	0.484753250735161
5&81436851&81436950	0.00651142847611422	0.00646930406540212
5&136672801&136672900	1.31860684636423	0.568706526693784
5&48710701&48710800	1.02166876406053	0.505359128173155
5&68648901&68649000	99.1142796888199	0.990011414923942
5&157097501&157097600	1310.00488887897	0.999237226337993
5&131000351&131000450	0.872616766510085	0.46598790639707
5&80808751&80808850	0.0100161531837854	0.0099168247480126
5&74091901&74092000	0.00685789203699019	0.00681118168832732
5&187307551&187307650	96.2470537187488	0.989716912114457
5&172234901&172235000	0.0111729917856836	0.0110495354172313
5&46430801&46430900	0.00219390138904188	0.00218909872231424
5&59292101&59292200	0.907561738731067	0.475770571564718
5&81607751&81607850	2.88090865137778	0.742328384965983
5&55610351&55610450	0.880817452886639	0.468316290629258
5&168349901&168350000	12.4185761299461	0.92547644471992
5&44102301&44102400	2.74170291973544	0.73274201040239
5&185499651&185499750	0.238633094442783	0.192658419602567
5&129781751&129781850	0.019518658	0.0191449738039027
5&13635751&13635850	2.34112170225957	0.700699319236498
5&88831301&88831400	2.45413369521158	0.71049180829732
5&4556501&4556600	0.743537240849757	0.426453317674692
5&48475501&48475600	0.619893268308283	0.382675377715262
5&152969201&152969300	0.368401684888572	0.269220426251208
5&164054851&164054950	0.0670218800773217	0.0628120953550315
5&195513951&195514050	0.958419633781654	0.489384204104905
5&210826151&210826250	0.842385270430965	0.457225361030984
5&157015251&157015350	1.29192244575457	0.563685061921557
5&109590651&109590750	0.650184676796489	0.394007219882017
5&208857601&208857700	65.6567719699742	0.984997773362766
5&28710101&28710200	0.00507484296025126	0.00504921896692221
5&48146451&48146550	1.1123810873089	0.526600571266254
5&138949701&138949800	0.0105621701124148	0.0104517766692571
5&42339151&42339250	0.0100161531837854	0.0099168247480126
5&45670351&45670450	65.6567719699742	0.984997773362766
5&8370151&8370250	0.640290063018188	0.390351729522785
5&142649701&142649800	0.458024583159878	0.314140507951678
5&18626701&18626800	65.6567719699742	0.984997773362766
5&106293651&106293750	0.446971143847855	0.308901214615274
5&193031701&193031800	0.637549404275016	0.3893314013065
5&102462201&102462300	0.34592556757759	0.2570168632729
5&58415501&58415600	13.7020261094146	0.93198216405291
5&172810101&172810200	1.2374454224132	0.553061723882654
5&36884101&36884200	0.0118607878000493	0.0117217585097221
5&16082601&16082700	0.515254668077385	0.340044930355608
5&6059251&6059350	0.398686609992223	0.285043559539359
5&141858201&141858300	0.284030883614527	0.221202532773187
5&170236101&170236200	0.0100161531837854	0.0099168247480126
5&16022401&16022500	95.8756193822005	0.989677485353103
5&50580251&50580350	0.499717949876401	0.333207954147368
5&31053451&31053550	2.0776620324352	0.675078033435416
5&160919151&160919250	0.939739602609498	0.484466884805199
5&188531901&188532000	0.681845677112627	0.405415126008001
5&132122351&132122450	56.8435849853731	0.982711998223262
5&99945451&99945550	0.00490169763085067	0.00487778818804554
5&70487751&70487850	0.587164071784527	0.369945415362351
5&78637351&78637450	0.191672941229514	0.160843579306042
5&212824951&212825050	0.771364092730447	0.435463322247567
5&33732901&33733000	99.2308838152623	0.990023035196985
5&38275451&38275550	0.729303993570894	0.421732671804528
5&35622101&35622200	1.04941805257875	0.512056606146453
5&89515001&89515100	2.90195963878549	0.743718517726325
5&26293401&26293500	0.674000154118826	0.402628489884227
5&34962101&34962200	1.657540584505	0.623712237611505
5&32842051&32842150	0.00500807145203005	0.00498311565278716
5&49021101&49021200	67.1489186820583	0.985326252868877
5&200866901&200867000	3.30522364239422	0.767724029443478
5&111348201&111348300	0.640420477597067	0.390400196988014
5&37329001&37329100	6.43443505930317	0.865490788200693
5&15734151&15734250	1.44055543411985	0.590257207019502
5&29987101&29987200	1.04431767172063	0.510839233142109
5&13373451&13373550	4.38455884134767	0.814283764099472
5&216211201&216211300	1.21170919713388	0.547860993074548
5&174987301&174987400	2.13527	0.681048203185053
5&47692451&47692550	5.36858009380231	0.842979127957711
5&168080701&168080800	117.001043799985	0.99152549869224
5&109884651&109884750	1.13704380311179	0.532063873214071
5&169225901&169226000	0.929387865496216	0.481700897013358
5&176711851&176711950	0.0100161531837854	0.0099168247480126
5&146792151&146792250	2.90525581616532	0.743934828581363
5&184270451&184270550	1.26370738240054	0.558246791182191
5&190492951&190493050	0.445092409128624	0.308002731394188
5&170689801&170689900	0.757799386884378	0.431106867221944
5&173467301&173467400	65.6567719699742	0.984997773362766
5&18050501&18050600	0.657761918630132	0.39677707108489
5&48441301&48441400	1.48619317884711	0.597778640651038
5&111337751&111337850	1.81945692052944	0.645321766500969
5&36493651&36493750	0.576685477088364	0.365758095364282
5&20323301&20323400	0.914397563438333	0.477642460950503
5&17827001&17827100	2.89993394980185	0.743585400965365
5&101401951&101402050	0.812534701613984	0.448286425021522
5&158732301&158732400	5.84032266363741	0.853808065909534
5&91834501&91834600	0.0100161531837854	0.0099168247480126
5&138423851&138423950	0.442125132599788	0.306578897077224
5&73947901&73948000	0.00398548180273776	0.00396966079188864
5&197079651&197079750	0.22748887565257	0.185328665835468
5&149765951&149766050	1.70048	0.629695461547577
5&32197751&32197850	65.6567719699742	0.984997773362766
5&214156301&214156400	1.36666374953508	0.577464267918734
5&170696101&170696200	0.64609066851263	0.39250004928126
5&127022601&127022700	0.00593564551542097	0.00590062151777081
5&29021701&29021800	0.872616766510085	0.46598790639707
5&27137301&27137400	2.27133907444792	0.694314781426697
5&27657251&27657350	4.80976423562449	0.827875975780881
5&210779451&210779550	0.976747533990936	0.494118503853115
5&175780951&175781050	2.55978498026748	0.719084156615308
5&145340851&145340950	1.26043016069221	0.557606327596616
5&113009351&113009450	0.0100161531837854	0.0099168247480126
5&129397901&129398000	62.7263017750314	0.984307892155264
5&179123751&179123850	1.22701639644172	0.550968730361492
5&167011701&167011800	221.591856367809	0.995507472661769
5&105294301&105294400	2.54673891249811	0.718050856104415
5&44756851&44756950	0.386697715034202	0.278862300587741
5&210223901&210224000	131.313235054845	0.992442177083906
5&175227201&175227300	1.62252765126871	0.618688481886463
5&169686551&169686650	0.0100161531837854	0.0099168247480126
5&29874651&29874750	0.0105621701124148	0.0104517766692571
5&199483251&199483350	0.531306140703289	0.346962718022716
5&23129901&23130000	0.535133832208022	0.348590996420374
5&146875151&146875250	1.70718234975751	0.630612248897983
5&166652701&166652800	1.15061636265075	0.535017022390991
5&168049001&168049100	0.00378930960710389	0.00377500494460045
5&185313001&185313100	0.0100161531837854	0.0099168247480126
5&78572701&78572800	65.6567719699742	0.984997773362766
5&109012751&109012850	0.00205182669282085	0.00204762532053128
5&167322751&167322850	0.923400222804149	0.480087405551983
5&20619401&20619500	0.235449014539048	0.190577686143442
5&80701051&80701150	5.81642	0.85329542487112
5&139264851&139264950	0.147582926871604	0.128603278609178
5&18948951&18949050	0.862848598027798	0.46318772171893
5&12769751&12769850	0.345018237840585	0.256515657657184
5&68534951&68535050	0.964841805901173	0.491053174359067
5&86256901&86257000	0.713501153649539	0.416399575879988
5&5438001&5438100	1.20619418620531	0.546730742809174
5&215410501&215410600	1.18144232570337	0.541587697177569
5&19314001&19314100	0.536465899975232	0.349155747604864
5&108246751&108246850	0.00257171629067662	0.00256511953099124
5&215168851&215168950	5.2701601425991	0.840514440260296
5&183200901&183201000	0.543335977186174	0.352052945838008
5&13512801&13512900	1.01722668213355	0.504269892493027
5&76527901&76528000	62.7263017750314	0.984307892155264
5&15671751&15671850	1.61950378840789	0.618248309307546
5&144829501&144829600	0.0100161531837854	0.0099168247480126
5&129047301&129047400	0.436307935465331	0.303770469195366
5&134074751&134074850	0.0100161531837854	0.0099168247480126
5&154524501&154524600	0.351677913001566	0.260178781955993
5&2091801&2091900	33.574497951667	0.971076948061605
5&210877051&210877150	0.982198117722125	0.495509560290993
5&143183501&143183600	125.34480264906	0.992085151276245
5&649951&650050	1.22484162730235	0.550529805030432
5&153886951&153887050	1.76391926134194	0.638194930659994
5&64031201&64031300	0.0100161531837854	0.0099168247480126
5&131801401&131801500	296.185292142372	0.996635095926884
5&34484101&34484200	1.29043632228472	0.563401963953097
5&152239001&152239100	340.794478740558	0.997074265202631
5&24908301&24908400	0.343801207847856	0.255842311972963
5&195879951&195880050	0.291632884936388	0.225786203136776
5&216408501&216408600	0.647645895232527	0.393073473557938
5&105634301&105634400	0.353700009776005	0.261283893936391
5&44830801&44830900	0.00500807145203005	0.00498311565278716
5&128773551&128773650	65.6567719699742	0.984997773362766
5&101803101&101803200	1.12677653562537	0.529804855729259
5&64480101&64480200	3.58170178475497	0.781740487054969
5&180489901&180490000	5.23569854642899	0.839633043105865
5&195496601&195496700	0.933355764745467	0.482764621889622
5&128380651&128380750	0.317911170959	0.241223519433155
5&205919801&205919900	0.526737140629271	0.345008401650704
5&142937701&142937800	8.79467641278488	0.897903722608466
5&197442401&197442500	0.838042294404936	0.455942878439721
5&89673551&89673650	0.0100161531837854	0.0099168247480126
5&157137901&157138000	0.862614571485917	0.463120274420359
5&137911001&137911100	1.57057248830834	0.610981598632884
5&93189851&93189950	0.00500807145203005	0.00498311565278716
5&129171801&129171900	1.2632655516785	0.558160552897395
5&34321301&34321400	125.34480264906	0.992085151276245
5&26919001&26919100	0.235375811118057	0.190529723020102
5&49874551&49874650	1.18277574683357	0.541867733572428
5&70782251&70782350	0.00346012919649283	0.0034481979859663
5&138637701&138637800	0.235507948974894	0.190616296050783
5&215848701&215848800	0.116165280873947	0.10407533979465
5&182556851&182556950	0.00264314995219795	0.00263618212753357
5&193923151&193923250	0.0043498718571575	0.00433103242111645
5&100359601&100359700	0.019518658	0.0191449738039027
5&106511901&106512000	4.75972408527042	0.826380572194883
5&96624551&96624650	0.000564152412553254	0.000563834324059056
5&84409801&84409900	3.58602000382185	0.781946001289434
5&25185301&25185400	0.35797036725687	0.263606906224307
5&213393551&213393650	0.649033685763462	0.393584249592194
5&158846251&158846350	2.91214493068179	0.744385748043919
5&12895601&12895700	0.487158155284734	0.327576561748715
5&202953951&202954050	0.0105621701124148	0.0104517766692571
5&206935251&206935350	3.02938271221853	0.751823028135888
5&3204501&3204600	1.27132789820668	0.559728914178553
5&59814551&59814650	0.874524492792312	0.46653137697316
5&63273401&63273500	0.0876306549982465	0.0805702327306946
5&189077851&189077950	1.48908231917803	0.598245509079735
5&18409701&18409800	24.0803737571525	0.960128185900148
5&201246151&201246250	0.0081724787928017	0.00810623079355184
5&42135501&42135600	0.564893470974482	0.360978866262835
5&102197851&102197950	10.1540807854189	0.910346713526834
5&154579801&154579900	0.00528631422148796	0.00525851605329152
5&183221451&183221550	3.85972281134675	0.794226946922745
5&36977651&36977750	0.609318861064057	0.378619101413616
5&52428101&52428200	0.0100161531837854	0.0099168247480126
5&114125751&114125850	0.5910771524888	0.371494965887873
5&138980001&138980100	0.914805806347089	0.477753829299422
5&71708001&71708100	0.657975757273489	0.396854872206044
5&147664101&147664200	0.819451133701875	0.450383700074764
5&142680001&142680100	0.704636977328293	0.413364831750091
5&108720601&108720700	4.01601463115751	0.800638540049626
5&197768251&197768350	1.00993403394552	0.502471233826023
5&129952151&129952250	65.6567719699742	0.984997773362766
5&129442951&129443050	2.00518551111467	0.667241840378405
5&131820951&131821050	1.23266233325906	0.552104236675916
5&152060101&152060200	389.21994078827	0.997437342648405
5&145816401&145816500	0.928597867414182	0.48148858976974
5&123201151&123201250	0.0105621701124148	0.0104517766692571
5&34168701&34168800	1.04744391641624	0.511586133333333
5&77480501&77480600	0.525437102717304	0.344450191870466
5&131679001&131679100	2.15179415390015	0.682720396329639
5&78998401&78998500	33.574497951667	0.971076948061605
5&138648251&138648350	65.6567719699742	0.984997773362766
5&189957051&189957150	2.15922609070447	0.683466782278627
5&215837251&215837350	0.43961164251406	0.305368218435874
5&112173501&112173600	3.19959084253596	0.761881564777358
5&108587901&108588000	1.00898288996363	0.502235681052463
5&45613151&45613250	1.39711414682318	0.582831713990229
5&36795351&36795450	0.0100161531837854	0.0099168247480126
5&170833951&170834050	1.77337458049345	0.639428439622434
5&213049201&213049300	0.949173916302531	0.486962147586634
5&35261301&35261400	0.550651945785773	0.355109956997305
5&100904151&100904250	65.6567719699742	0.984997773362766
5&152668751&152668850	0.019518658	0.0191449738039027
5&28544251&28544350	0.0100161531837854	0.0099168247480126
5&101682301&101682400	0.00213828115071975	0.00213371866032743
5&187076601&187076700	0.730453879155279	0.422116930103823
5&60092351&60092450	0.00227232232873172	0.00226717058638523
5&19806151&19806250	0.00661936636913644	0.00657583848501983
5&138297701&138297800	1.50697956122979	0.601113620763045
5&4186251&4186350	14.5137243794418	0.935540945839855
5&142948251&142948350	0.00593564551542097	0.00590062151777081
5&204867951&204868050	0.692840038775366	0.409276731944845
5&8609651&8609750	8.32218891954452	0.892729056594912
5&187517351&187517450	1.16248548664772	0.537569150787597
5&203377801&203377900	2.01319677434416	0.668126552996973
5&170132451&170132550	0.460548709476478	0.315325813160698
5&141014801&141014900	0.77694635480202	0.437236809486342
5&91655751&91655850	0.900433409049372	0.473804241054562
5&12743451&12743550	0.706714753514428	0.414079008843849
5&213083751&213083850	0.823443019453044	0.451586921372537
5&66087851&66087950	0.402608315826695	0.287042584364972
5&25977251&25977350	0.144551930498648	0.126295650417252
5&22282451&22282550	6.11049996053918	0.859362913219935
5&40146551&40146650	0.765665102934905	0.433641182386291
5&202832651&202832750	3.53047615032184	0.779272648874012
5&197219551&197219650	3.10838911835921	0.75659559715722
5&197682001&197682100	0.00333871430135337	0.00332760438101722
5&141463351&141463450	0.505830460635675	0.335914615794226
5&172531951&172532050	3.45579790550337	0.775573304443432
5&178370351&178370450	1.40599256143766	0.58437111733942
5&39337351&39337450	0.872616766510085	0.46598790639707
5&170428751&170428850	1.19513320096716	0.544446779102331
5&58133451&58133550	0.00685789203699019	0.00681118168832732
5&130913701&130913800	1.19871813295778	0.54518954248366
5&130332101&130332200	1.16043660138512	0.537130596954861
5&209377101&209377200	65.6567719699742	0.984997773362766
5&2748151&2748250	0.634088112438369	0.388037895638436
5&217407201&217407300	1.07958334562837	0.519134444838595
5&113991801&113991900	65.6567719699742	0.984997773362766
5&93977901&93978000	1.11381433592985	0.526921554555496
5&127880901&127881000	1.43685713622327	0.589635360589978
5&147710151&147710250	1.07640743115194	0.518398949552389
5&63153851&63153950	1.15073372632635	0.535042396109122
5&113845201&113845300	0.0015224544714255	0.00152014012729151
5&167372951&167373050	0.59687886105807	0.373778422154444
5&134910651&134910750	1.70154019591414	0.629840784337609
5&10686101&10686200	0.838559981245871	0.456096069641217
5&190260901&190261000	0.976004500982763	0.493928278249037
5&29129051&29129150	0.550088787027877	0.354875663659635
5&142440401&142440500	1.25560427665374	0.556659822669102
5&132055151&132055250	0.00661936636913644	0.00657583848501983
5&199923851&199923950	0.770623101314076	0.435227068223697
5&214451701&214451800	0.911184026628021	0.476764149308876
5&198395301&198395400	2.66493960831202	0.727144207852152
5&30241351&30241450	0.583348106062285	0.368426945299505
5&40344701&40344800	1.48617039479465	0.597774954567184
5&105586051&105586150	4.75972408527042	0.826380572194883
5&186576701&186576800	0.00358715775390259	0.00357433604663784
5&48891451&48891550	0.0104876208550363	0.0103787722269789
5&123171101&123171200	0.61918945490296	0.382407045097801
5&13604351&13604450	0.934040719202613	0.482947804525909
5&37068351&37068450	2.44268064491323	0.709528677463139
5&9665951&9666050	0.591783763441455	0.371773966434996
5&107019451&107019550	0.325093103105476	0.245336046458616
5&75704801&75704900	0.869171472333587	0.465003604644394
5&170952651&170952750	133.714816731904	0.992576911550939
5&169329451&169329550	0.473237617893351	0.321222871413001
5&206579551&206579650	3.18663733391017	0.761144823340589
5&102965401&102965500	271.066755553503	0.996324431487539
5&64315501&64315600	0.328376721138219	0.247201502339525
5&42222551&42222650	65.6567719699742	0.984997773362766
5&198118701&198118800	0.759808700974287	0.431756417929763
5&11372701&11372800	125.34480264906	0.992085151276245
5&58061901&58062000	1.4618562019184	0.593802432806291
5&183077151&183077250	0.965145978646558	0.491131951078401
5&166122301&166122400	0.169822319956879	0.145169327905402
5&193029001&193029100	0.870877684119855	0.46549151316087
5&146988101&146988200	0.400717317177201	0.286080076445937
5&90134801&90134900	0.928172326154169	0.481374156015117
5&173000051&173000150	1.29723676556137	0.56469441243875
5&32482601&32482700	0.587043937353141	0.369897722133773
5&112203551&112203650	0.709289909236519	0.414961736685929
5&102706651&102706750	2.17591783934282	0.685130393610269
5&215043651&215043750	126.210453150663	0.992139010786986
5&148781151&148781250	0.272356128445334	0.214056522664075
5&50757901&50758000	0.0100161531837854	0.0099168247480126
5&99762151&99762250	0.088315241677974	0.081148584799574
5&36599001&36599100	233.375823053315	0.995733348316509
5&19839351&19839450	7.11596033905368	0.876785992264151
5&75527051&75527150	1.65657460036369	0.623575411786631
5&190646601&190646700	0.294896090507067	0.227737262216607
5&156926451&156926550	0.00373151473208482	0.00371764229509206
5&59552851&59552950	4.88353677542184	0.830034205925686
5&93919201&93919300	0.423605207649612	0.297558062708262
5&86047151&86047250	0.00279310405027933	0.00278532434955724
5&31469551&31469650	0.920186279273888	0.479217193251612
5&20146651&20146750	1.27029661187251	0.559528920243064
5&159717601&159717700	65.6567719699742	0.984997773362766
5&196767551&196767650	0.678934180200461	0.404384036138568
5&135868551&135868650	0.816742153105502	0.449564156206416
5&45558751&45558850	0.869566	0.465116502974487
5&79047351&79047450	90.1504339951531	0.989029125192611
5&1355701&1355800	0.723514696443623	0.419790268070563
5&56597551&56597650	1.06709138761937	0.516228452215806
5&72072901&72073000	0.843341439145218	0.45750690633651
5&34095601&34095700	0.966116966527398	0.491383261003935
5&163239551&163239650	1.02272322541582	0.505616988308212
5&180937651&180937750	0.785534948502731	0.439943754201756
5&2194851&2194950	65.6567719699742	0.984997773362766
5&87632301&87632400	65.6567719699742	0.984997773362766
5&87152251&87152350	0.610864297575768	0.379215243950141
5&212846501&212846600	0.019518658	0.0191449738039027
5&101600601&101600700	0.907849210937298	0.47584956176452
5&188694951&188695050	0.69096848753919	0.408622923863433
5&110066301&110066400	0.413573421035735	0.292573003199725
5&152757351&152757450	0.00287294273148503	0.00286471257631112
5&206770451&206770550	1.21721958229377	0.54898467973773
5&54209751&54209850	0.00401635005555784	0.00400028351663356
5&44122901&44123000	0.00559174530599149	0.00556065155873965
5&74651601&74651700	2.06801155856665	0.674055986781487
5&139366251&139366350	0.460548709476478	0.315325813160698
5&27810901&27811000	0.419145744084739	0.29535073887359
5&7595601&7595700	1.7020311676966	0.629908044009547
5&207593451&207593550	2.52424967541291	0.716251658622104
5&31962351&31962450	32.1098420137641	0.969797500103314
5&184765051&184765150	0.0100161531837854	0.0099168247480126
5&136199251&136199350	0.167883227120078	0.143750011320967
5&48383301&48383400	0.083179814482772	0.0767922494221249
5&406801&406900	0.685225872328439	0.406607733467608
5&77315101&77315200	0.317881482764165	0.24120642631493
5&130794701&130794800	1.73251258578428	0.634036452310435
5&208241051&208241150	1.74522942775712	0.635731720675525
5&200387301&200387400	62.7263017750314	0.984307892155264
5&25558151&25558250	1.58028242415739	0.612445525095355
5&183170951&183171050	1.32756457425332	0.570366377344955
5&75597351&75597450	0.93494818631925	0.483190295703862
5&36672851&36672950	154.708964980846	0.993577762204488
5&157716851&157716950	1.2406724815396	0.553705412888865
5&184683001&184683100	0.517119067747645	0.340855954381599
5&155666551&155666650	65.6567719699742	0.984997773362766
5&100596451&100596550	0.478302962500807	0.323548673467903
5&217414851&217414950	1.01612146973116	0.503998139490403
5&206524851&206524950	0.773992257969311	0.436299681970033
5&30275551&30275650	0.872616766510085	0.46598790639707
5&146363501&146363600	1.55300842831161	0.608305249246148
5&35939501&35939600	0.671952177083139	0.40189676851608
5&67651701&67651800	0.019518658	0.0191449738039027
5&111034051&111034150	0.0033047519233895	0.00329386651169957
5&164818251&164818350	0.00218323158386893	0.00217847546742376
5&83145051&83145150	1.71730949093662	0.631988920167017
5&206898401&206898500	1.27610197043214	0.560652372788844
5&131467001&131467100	0.745986028506905	0.427257730776255
5&36166201&36166300	110.873535566073	0.991061335507633
5&78427151&78427250	0.00346012919649283	0.0034481979859663
5&168943151&168943250	2.66264815932408	0.726973502094576
5&133264151&133264250	1.06306455132001	0.515284192460111
5&2396551&2396650	1.03818801047608	0.50936812754265
5&73424801&73424900	0.000690144190651298	0.000689668220135694
5&52997451&52997550	4.61138606628434	0.821790910803939
5&188810151&188810250	0.863623005260528	0.463410787923707
5&199449701&199449800	0.261634658879353	0.207377513797655
5&83321201&83321300	1.14726480932817	0.534291254783392
5&138795001&138795100	1.43196180888026	0.58880933230591
5&29199351&29199450	0.00661936636913644	0.00657583848501983
5&215533501&215533600	1.32502863972057	0.569897771186086
5&34556551&34556650	0.88355814360064	0.469089922497224
5&22222651&22222750	0.481976370337724	0.325225408437442
5&175119501&175119600	131.313235054845	0.992442177083906
5&79233751&79233850	0.131470758103094	0.116194569909614
5&136033301&136033400	2.21987241999115	0.689428688605387
5&12548251&12548350	0.0100161531837854	0.0099168247480126
5&30382501&30382600	0.800028771993694	0.444453324547468
5&170290851&170290950	1.02341282096532	0.505785478060318
5&159540151&159540250	0.991385547950768	0.497837070762591
5&107754851&107754950	1.08148337893194	0.519573391687074
5&203913301&203913400	125.555616731966	0.992098335689692
5&179181251&179181350	1.12493117367879	0.529396522397123
5&168039751&168039850	0.958226290774334	0.489333789097187
5&55175551&55175650	179.063783152155	0.994446412362918
5&181060551&181060650	1.350043454807	0.574475953644812
5&210425801&210425900	3.4386241600892	0.774704961733029
5&37060351&37060450	2.001300247517	0.666811076023697
5&66371001&66371100	1.01978787449992	0.504898503142271
5&55446401&55446500	64.2725806014441	0.98467963131248
5&131960451&131960550	1.89589583634339	0.654683712221263
5&41052351&41052450	65.6567719699742	0.984997773362766
5&55395201&55395300	2.70362203201315	0.729994046002465
5&122701&122800	2.13008944809412	0.680520312092394
5&63373901&63374000	0.00500807145203005	0.00498311565278716
5&185452951&185453050	1.07589597274108	0.518280292880203
5&92607651&92607750	0.199015910684007	0.165982710413303
5&187866401&187866500	1.02653294805039	0.506546389506254
5&185942151&185942250	1.34949335628758	0.574376323591698
5&5408851&5408950	65.6567719699742	0.984997773362766
5&129833851&129833950	1.16281621548498	0.537639863784836
5&45115551&45115650	1.49878606189822	0.59980567554457
5&46482051&46482150	1.11352059659011	0.526855805610141
5&108236001&108236100	4.75972408527042	0.826380572194883
5&184639201&184639300	2.00830772402507	0.667587197940637
5&167502101&167502200	2.05439745954307	0.672603184999507
5&101050101&101050200	15.76812	0.940363022211196
5&210878251&210878350	0.439616086485233	0.305370362704503
5&106072201&106072300	4.44240777783137	0.816257796030405
5&185614101&185614200	0.019518658	0.0191449738039027
5&76175351&76175450	182.712488433218	0.994556711911485
5&71545351&71545450	0.785512093292676	0.439936585276276
5&38239701&38239800	0.872616766510085	0.46598790639707
5&180621601&180621700	0.98999317054602	0.49748571261397
5&57054801&57054900	0.460351695441928	0.315233444709781
5&175032301&175032400	0.819130554714827	0.450286843125032
5&84243251&84243350	0.00338331074171015	0.00337190254760085
5&11901351&11901450	1.60911279626319	0.616727953872974
5&104928501&104928600	2.26046362129591	0.693295151809564
5&72472251&72472350	1.04041559770597	0.509903766112994
5&123290651&123290750	0.228685162522358	0.186121855702149
5&151629651&151629750	1.71315835533876	0.631425862765337
5&141759401&141759500	2.40178980834969	0.70603709919246
5&202979601&202979700	1.30415915445219	0.566002201684828
5&89175151&89175250	1.67450045400973	0.62609839960926
5&161077051&161077150	0.833669109640287	0.454645336640823
5&186004751&186004850	191.001420176483	0.994791705191134
5&61129451&61129550	0.0100161531837854	0.0099168247480126
5&216147551&216147650	0.019518658	0.0191449738039027
5&58783551&58783650	0.946240755481024	0.486188953147862
5&97469451&97469550	0.00103147362902868	0.00103041078747433
5&100373951&100374050	0.571559087468916	0.363689212850052
5&108696001&108696100	0.402914634387157	0.287198254627349
5&202722301&202722400	152.950636531115	0.993504411397494
5&168887601&168887700	0.250966541278955	0.200618108476645
5&88065501&88065600	0.582168475929653	0.367956058274756
5&138269251&138269350	1.53087237819519	0.60487932595277
5&204084851&204084950	0.591803016575175	0.371781564937891
5&36985801&36985900	0.305081655705938	0.233764419545775
5&152249751&152249850	1.99623580042453	0.666247896824972
5&34311451&34311550	96.2470537187488	0.989716912114457
5&49739051&49739150	0.00672987553011757	0.00668488707218885
5&187892351&187892450	1.64970156737784	0.622599008012209
5&94054251&94054350	1.32648022198389	0.570166128836781
5&88523151&88523250	0.00559174530599149	0.00556065155873965
5&170630851&170630950	62.7263017750314	0.984307892155264
5&158080951&158081050	131.313235054845	0.992442177083906
5&64717851&64717950	0.00500807145203005	0.00498311565278716
5&29719251&29719350	0.0188967288597673	0.0185462651164995
5&82834101&82834200	65.6567719699742	0.984997773362766
5&210790201&210790300	0.892448265988203	0.471583969838236
5&177562501&177562600	0.850242	0.459530158757611
5&175228001&175228100	1.26036797875877	0.557594157501237
5&209045901&209046000	3.36355371811383	0.770828992926377
5&25550151&25550250	0.019518658	0.0191449738039027
5&208658151&208658250	1.74522942775712	0.635731720675525
5&55141351&55141450	1.10283972164585	0.524452582045902
5&147371851&147371950	1.22071045883323	0.549693659512278
5&24732901&24733000	1.14500523214755	0.53380067096675
5&90256101&90256200	0.00330968318456822	0.00329876531647046
5&3663651&3663750	1.79126049079999	0.641738919281807
5&64262951&64263050	0.729644638735548	0.421846558764205
5&142947051&142947150	0.350179121850279	0.259357529814559
5&168226451&168226550	0.191096153786996	0.160437218422224
5&7998201&7998300	1.6687073245077	0.62528674807588
5&189958251&189958350	6.06909773502374	0.858539231245097
5&104711701&104711800	0.00661936636913644	0.00657583848501983
5&215838051&215838150	0.568641620438152	0.362505758504176
5&138647051&138647150	3.0563659507624	0.753473919232546
5&46304851&46304950	59.7884183376128	0.983549497957882
5&31676601&31676700	0.00528631422148796	0.00525851605329152
5&113969451&113969550	65.6567719699742	0.984997773362766
5&135571851&135571950	1.66645994306629	0.624970927239937
5&81224201&81224300	2.19891775993675	0.687394276738214
5&110948601&110948700	0.579289505920784	0.366803872088694
5&197767051&197767150	189.00138913353	0.994736880585135
5&141550501&141550600	65.6567719699742	0.984997773362766
5&129723251&129723350	1.83770089339971	0.647602042087689
5&103118401&103118500	2.23626847438139	0.691002150187447
5&27706801&27706900	0.936118214400773	0.483502612308464
5&6626351&6626450	2.02444437517534	0.669360756571353
5&148792351&148792450	2.33880227949136	0.700491398923945
5&183165851&183165950	1.35100420970643	0.574649847128573
5&25115651&25115750	0.869566	0.465116502974487
5&3608701&3608800	0.00346012919649283	0.0034481979859663
5&135347601&135347700	2.57954936549431	0.720635225863995
5&194893351&194893450	0.872613818301244	0.465987065658227
5&107537151&107537250	0.0100161531837854	0.0099168247480126
5&74931851&74931950	2.23916134191756	0.691278113547747
5&156732101&156732200	293.216906301017	0.996601147049732
5&13679401&13679500	1.16836805652138	0.538823680328395
5&12540251&12540350	0.790145278285757	0.441386119813918
5&176345601&176345700	0.638239598536893	0.389588677447977
5&147547601&147547700	0.356761433030262	0.262950747526374
5&12105451&12105550	0.430081219982257	0.300739016758498
5&37623051&37623150	1.69907924453379	0.62950328263788
5&185057301&185057400	656.567719699742	0.998479244083854
5&11285751&11285850	0.904034890342653	0.474799540138659
5&185584901&185585000	1.51016208831018	0.601619351731509
5&39925201&39925300	0.00181677411067819	0.00181347942820278
5&3457351&3457450	50.9340724130158	0.980744818314125
5&13320101&13320200	1.57563826615423	0.61174672191327
5&148905651&148905750	0.00297354671622919	0.00296473095024757
5&58696901&58697000	27.0806519854092	0.964388291250516
5&22375401&22375500	0.753622528985919	0.429751851683682
5&20629351&20629450	0.958557304242082	0.489420096193214
5&76141551&76141650	3.53047615032184	0.779272648874012
5&60271401&60271500	1.74661516798614	0.635915503687684
5&97521201&97521300	0.446224646151983	0.308544490193323
5&45550751&45550850	0.341174110188195	0.25438465266849
5&203794301&203794400	0.528404043153874	0.345722746233717
5&132605651&132605750	1.14163151316824	0.533066265671146
5&195731401&195731500	1.30021243478658	0.565257545400243
5&782951&783050	32.1098420137641	0.969797500103314
5&77741151&77741250	0.00229285454173823	0.00228760938616743
5&148766401&148766500	0.00500807145203005	0.00498311565278716
5&128359901&128360000	0.806712834101554	0.44650860882533
5&84275951&84276050	0.595408498957436	0.373201283148813
5&18721451&18721550	1.29132585064521	0.563571458106488
5&166688351&166688450	1.74699319495702	0.635965607109686
5&193752251&193752350	0.941907953478125	0.485042533448141
5&34103401&34103500	0.201772640431113	0.167895851214196
5&135563001&135563100	0.019518658	0.0191449738039027
5&100447951&100448050	125.34480264906	0.992085151276245
5&17936001&17936100	4.88863960819369	0.830181490711614
5&149546851&149546950	2.55272232906691	0.718525708632389
5&82678001&82678100	0.0100161531837854	0.0099168247480126
5&102088651&102088750	0.00258921026310414	0.00258252356658084
5&54521851&54521950	0.116763342593672	0.104555135488679
5&85423051&85423150	0.501826095703143	0.3341439445878
5&25805051&25805150	0.0013034719346937	0.00130177510737596
5&87128951&87129050	1.13537713654752	0.531698648035167
5&138487451&138487550	191.001420176483	0.994791705191134
5&202507901&202508000	1.24402338915205	0.554371846196366
5&113032601&113032700	0.00528631422148796	0.00525851605329152
5&87874951&87875050	3.93647515956644	0.797426307704174
5&190194551&190194650	1.94107414097459	0.659988170285082
5&146047701&146047800	0.934104715070871	0.48296491280548
5&131693401&131693500	1.02587476748729	0.506386072797426
5&70802451&70802550	0.818220818220818	0.450011797258746
5&91153651&91153750	424.149440466219	0.997647885884776
5&102883701&102883800	0.00398548180273776	0.00396966079188864
5&5287601&5287700	0.700287803897207	0.411864275149235
5&28831201&28831300	1.14165755490284	0.5330719434063
5&142315101&142315200	0.397311055462047	0.284339735171328
5&15202301&15202400	0.859537893009362	0.462231985828661
5&157194351&157194450	0.21812442600916	0.179065800957446
5&105559401&105559500	399.908909783079	0.99750566780733
5&202045251&202045350	1.28989505455986	0.563298764277994
5&878601&878700	9.86049430391968	0.907923159663268
5&44838801&44838900	226.814331249466	0.995610460524957
5&58871001&58871100	0.0100161531837854	0.0099168247480126
5&213312201&213312300	0.43247616153486	0.301908103707271
5&92902851&92902950	2.04680037362754	0.671786832949152
5&173853051&173853150	0.478631528131974	0.323698987222768
5&186385851&186385950	0.0897514984988031	0.0823596009020782
5&189450401&189450500	0.307650915266286	0.235269911621357
5&64601151&64601250	0.80004214597382	0.444457452156487
5&162200401&162200500	0.0100161531837854	0.0099168247480126
5&101691101&101691200	0.00293910543862238	0.00293049241243515
5&24900301&24900400	0.822668163839767	0.451353779124925
5&81207901&81208000	2.46582114119	0.711468088149336
5&53560051&53560150	1.27496982684303	0.560433730504593
5&127968851&127968950	0.996152883882492	0.499036367367307
5&141028951&141029050	0.844413668043302	0.457822278523408
5&55952001&55952100	0.691416879582892	0.408779697027381
5&64488101&64488200	0.0925911257809044	0.084744533976264
5&2726651&2726750	56.8435849853731	0.982711998223262
5&36519451&36519550	0.848734757067733	0.459089522617028
5&101767351&101767450	0.00528631422148796	0.00525851605329152
5&101231101&101231200	0.00500807145203005	0.00498311565278716
5&90149951&90150050	1.02466172880374	0.50609033312896
5&210985201&210985300	0.850242	0.459530158757611
5&106896801&106896900	3.40096	0.772776848687559
5&199126351&199126450	1.79083644616767	0.641684484458706
5&200824401&200824500	3.69743295587107	0.787117770621898
5&167964351&167964450	0.00204631124940504	0.00204213241087988
5&209862551&209862650	13.2853258536306	0.929998096631037
5&71089301&71089400	2.36262255371299	0.702613069404473
5&48101601&48101700	0.641494657485617	0.390799113819984
5&136167701&136167800	0.240291368482547	0.193737838211787
5&128590051&128590150	0.256057653794146	0.203858201110975
5&6322851&6322950	0.631672371092031	0.387131866839953
5&134506701&134506800	1.29422990630964	0.56412389305458
5&28313551&28313650	1.14533634381813	0.533872624270995
5&217408001&217408100	0.553117493696792	0.356133709099007
5&172124601&172124700	0.833669109640287	0.454645336640823
5&109155501&109155600	0.199755662635883	0.166496953385506
5&179879001&179879100	0.019518658	0.0191449738039027
5&76459001&76459100	2.51527446896433	0.715527191737429
5&57259101&57259200	1.52313340576181	0.603667409057164
5&136983901&136984000	1.45585178456435	0.592809302953357
5&141241651&141241750	0.995849402011528	0.498960192591613
5&189516251&189516350	131.313235054845	0.992442177083906
5&133015251&133015350	1.05651999720653	0.513741660008972
5&106889101&106889200	96.2470537187488	0.989716912114457
5&32412351&32412450	0.00311102897344924	0.00310138048889061
5&142621751&142621850	0.547525965059735	0.353807288163078
5&11400951&11401050	1.0330733633952	0.508133834221302
5&140976501&140976600	0.485227804708618	0.326702613006773
5&97443751&97443850	1.46548262913016	0.594399900374553
5&36115251&36115350	0.618168524949735	0.382017395233254
5&146038251&146038350	4.53798690605391	0.819428969955339
5&87807501&87807600	0.739566822592492	0.425144244525375
5&59537801&59537900	18.0711685177507	0.94756482807704
5&101128351&101128450	0.62406848224468	0.384262418159937
5&164300351&164300450	1.92028324319542	0.657567462906172
5&24949301&24949400	0.525986570169891	0.344686238038997
5&140361701&140361800	1.45484758002452	0.592642733448237
5&133097501&133097600	1.04483991253436	0.510964162098827
5&77601551&77601650	0.525213615636678	0.344354135218912
5&163984701&163984800	0.706062223338461	0.413854907329712
5&113542551&113542650	67.1489186820583	0.985326252868877
5&175991251&175991350	119.478302327318	0.991699750239813
5&56246251&56246350	0.908250344273888	0.475959743436854
5&71700001&71700100	10.9159036780118	0.916078542843102
5&136847851&136847950	0.926590260915141	0.480948274115642
5&128884051&128884150	0.872616766510085	0.46598790639707
5&152283201&152283300	0.00202994140637188	0.00202582909201576
5&92747751&92747850	0.205786369274577	0.170665695448508
5&52420101&52420200	0.436307935465331	0.303770469195366
5&34160701&34160800	0.691711808878149	0.408882769067418
5&22725501&22725600	6.08518441067584	0.858860413217584
5&80323201&80323300	0.989406098211414	0.497337421002652
5&164817051&164817150	0.354645788841431	0.261799646640281
5&110151851&110151950	0.00190306734708602	0.00189945256093996
5&65226551&65226650	0.0100161531837854	0.0099168247480126
5&6623151&6623250	0.951798875499688	0.487652128222491
5&9090551&9090650	0.00710058569308227	0.00705052285139491
5&18191201&18191300	0.926587924390674	0.480947644620854
5&131468201&131468300	1.66590548247617	0.624892927910118
5&42977001&42977100	313.631122768778	0.996821674883273
5&66075601&66075700	1.30564721311475	0.566282302725283
5&73684901&73685000	0.0523844788919831	0.0497769398377453
5&108830351&108830450	4.30251975706521	0.811410415082834
5&7040701&7040800	1.86408386244372	0.650848212542642
5&87657351&87657450	0.412288031061963	0.291929140511051
5&56329851&56329950	0.00330968318456822	0.00329876531647046
5&49659451&49659550	0.0100161531837854	0.0099168247480126
5&18371551&18371650	0.747234748887289	0.427667060401105
5&50854601&50854700	0.899205821453093	0.473464124475517
5&199798901&199799000	1.07565664991557	0.518224750687606
5&18448701&18448800	0.749876750305723	0.428531180938721
5&27931901&27932000	0.0100161531837854	0.0099168247480126
5&103046551&103046650	62.7263017750314	0.984307892155264
5&30772601&30772700	1.04493704601484	0.510987391055
5&136911501&136911600	119.478302327318	0.991699750239813
5&52917001&52917100	0.00190306734708602	0.00189945256093996
5&9835301&9835400	1.17395689365358	0.54000927850994
5&208231701&208231800	2.26244035372715	0.693480986140465
5&48313651&48313750	1.49705887939823	0.599528866439468
5&28101501&28101600	188.17898254637	0.994714000537798
5&131742451&131742550	1.90939994849343	0.656286513472365
5&37506601&37506700	2.84750525010549	0.740091322819486
5&110972101&110972200	0.601575507113501	0.375614827050966
5&77164601&77164700	6.20786014072337	0.861262568851726
5&71749001&71749100	1.44700876663539	0.591337794275667
5&74496551&74496650	0.00264314995219795	0.00263618212753357
5&44442601&44442700	0.439627101773844	0.305375677654411
5&190105851&190105950	0.953749886277889	0.488163757795471
5&153540851&153540950	11.3522445573919	0.919043053644726
5&168312001&168312100	1.21187022027999	0.547893908588626
5&152673401&152673500	1.70618379222091	0.630475948132362
5&201923451&201923550	0.158956420946363	0.137154786904381
5&182904001&182904100	0.294896090507067	0.227737262216607
5&64366551&64366650	0.21235507198477	0.175159140166024
5&76987201&76987300	0.342791341173295	0.255282656852533
5&35457351&35457450	0.00528631422148796	0.00525851605329152
5&97634751&97634850	0.00109058379298939	0.00108939571567772
5&127046201&127046300	0.0785025079173633	0.072788433351866
5&111044701&111044800	0.35326056046215	0.261044007919294
5&58373651&58373750	1.19159180207442	0.543710649467905
5&27523901&27524000	1.15062133069	0.53501809652415
5&214070251&214070350	56.8435849853731	0.982711998223262
5&64692851&64692950	0.426742702321779	0.299102775593194
5&184384101&184384200	0.908465187051985	0.476018736530005
5&165944601&165944700	0.00724265221005136	0.00719057338781258
5&193246451&193246550	0.68388565893729	0.406135449463293
5&199439051&199439150	7.73961440033865	0.885578475869456
5&49387951&49388050	0.0100161531837854	0.0099168247480126
5&92991151&92991250	65.6567719699742	0.984997773362766
5&144231601&144231700	1.47145309605154	0.595379737694546
5&186790851&186790950	50.9340724130158	0.980744818314125
5&8045551&8045650	1.83202235338033	0.646895442471917
5&103199651&103199750	1.25847729574692	0.557223797696278
5&137967351&137967450	1.99080493097529	0.66564185124775
5&210153501&210153600	0.647100625823452	0.392872551730068
5&165830751&165830850	2.8407563228396	0.739634614658223
5&109983201&109983300	33.574497951667	0.971076948061605
5&132133501&132133600	0.0188967288597673	0.0185462651164995
5&187573851&187573950	0.359464749664642	0.264416381339285
5&211451001&211451100	5.74105427965446	0.851655251758148
5&166164701&166164800	96.2470537187488	0.989716912114457
5&20073301&20073400	0.437543959606279	0.30436909889428
5&171160101&171160200	0.946266154558307	0.48619565846227
5&104241151&104241250	3.24638	0.764505296275887
5&85311501&85311600	0.722272986108352	0.419371953188675
5&147836301&147836400	59.7884183376128	0.983549497957882
5&91220951&91221050	393.940477377294	0.997467972878747
5&122890951&122891050	0.385474216055568	0.27822547080884
5&29371701&29371800	13.4653407993821	0.930869240215708
5&26102451&26102550	1.26427551520576	0.558357632150111
5&96655451&96655550	1.02619998251392	0.506465300251708
5&111639001&111639100	131.313235054845	0.992442177083906
5&6614451&6614550	0.854847847640631	0.460872221259549
5&7592151&7592250	0.864183217998263	0.463572040373913
5&28990901&28991000	0.254702072508801	0.202998048771466
5&75743951&75744050	2.32397862517497	0.699155706830888
5&164982651&164982750	1.44931781893935	0.59172305355087
5&133400951&133401050	4.03046280023433	0.801211133108187
5&134243451&134243550	2.13527069848062	0.681048274241644
5&163094501&163094600	0.0043498718571575	0.00433103242111645
5&67139551&67139650	0.615864615462035	0.381136271918385
5&216937351&216937450	2.08485570015189	0.675835728734164
5&69816801&69816900	0.744774664194371	0.426860086564967
5&128647601&128647700	3.04164207212525	0.752575813950254
5&186878801&186878900	0.85936074375006	0.462180750367384
5&111299001&111299100	0.563200037413273	0.360286606917715
5&182961651&182961750	0.213527069848062	0.175955753401361
5&156994701&156994800	0.835957296046105	0.455325021908959
5&55415951&55416050	0.0100161531837854	0.0099168247480126
5&19101751&19101850	2.72566812227074	0.731591766313712
5&100973951&100974050	0.910943614255325	0.476698321949342
5&45154301&45154400	0.767799090479675	0.434324858868063
5&45634251&45634350	0.973683140244257	0.493333058579888
5&17757751&17757850	2.4900125090526	0.713468075714302
5&189464801&189464900	3.42764785611325	0.774146446940377
5&150257101&150257200	1.700484	0.629696010048569
5&158723551&158723650	1.59082931810205	0.614023203685001
5&69482151&69482250	0.641043044528278	0.390631462511422
5&46269701&46269800	1.58849180524396	0.613674651017196
5&63591851&63591950	0.935324655293483	0.48329082809708
5&161100501&161100600	101.796174596996	0.99027201154206
5&5366201&5366300	65.6567719699742	0.984997773362766
5&174194751&174194850	0.808861864112863	0.44716618784462
5&189013351&189013450	191.001420176483	0.994791705191134
5&185599951&185600050	125.34480264906	0.992085151276245
5&59311101&59311200	0.0100161531837854	0.0099168247480126
5&83564251&83564350	0.855242754351931	0.460986979922572
5&45475951&45476050	0.739283711319919	0.42505067258917
5&132343301&132343400	0.844547219560997	0.457861534041942
5&144691601&144691700	2.87393852649086	0.741864773237423
5&186425251&186425350	65.6567719699742	0.984997773362766
5&6279851&6279950	2.19146125811944	0.686663907495074
5&44223051&44223150	0.872616766510085	0.46598790639707
5&205835351&205835450	0.813839322814641	0.44868325026263
5&96539301&96539400	0.00507484296025126	0.00504921896692221
5&192232051&192232150	0.00528631422148796	0.00525851605329152
5&49371101&49371200	176.77108347396	0.994374788180067
5&182053601&182053700	1.14061753379993	0.532845085957581
5&130879151&130879250	0.299719610337657	0.230603283934288
5&34358351&34358450	1.81010282148572	0.644141135208962
5&13023451&13023550	3.24638	0.764505296275887
5&135659901&135660000	0.567273455340426	0.361949252319346
5&105996651&105996750	1.84218822363236	0.648158418332342
5&162022501&162022600	229.052203821851	0.995653160528841
5&105866101&105866200	131.313235054845	0.992442177083906
5&113369451&113369550	0.00373151473208482	0.00371764229509206
5&107942451&107942550	4.63768	0.8226220714904
5&176882151&176882250	1.700484	0.629696010048569
5&110348601&110348700	0.545160253585813	0.352817937376187
5&181683701&181683800	1.35354489100538	0.575109017966161
5&10272001&10272100	62.7263017750314	0.984307892155264
5&189358251&189358350	0.78573899178734	0.440007747717317
5&63502151&63502250	33.574497951667	0.971076948061605
5&47041851&47041950	59.7884183376128	0.983549497957882
5&142347051&142347150	1.23731306381981	0.553035283183534
5&134732401&134732500	0.0100161531837854	0.0099168247480126
5&143043901&143044000	2.18645323237727	0.686171449234187
5&139889351&139889450	0.00373151473208482	0.00371764229509206
5&193503701&193503800	0.979111102670056	0.494722656726608
5&181765751&181765850	1.20002492030062	0.545459694218666
5&77006701&77006800	1.22249113918604	0.550054449096145
5&133630001&133630100	0.140523712129608	0.123209811979463
5&156713701&156713800	0.446224646151983	0.308544490193323
5&107614401&107614500	0.872616766510085	0.46598790639707
5&181778901&181779000	0.595356175674084	0.373180725879304
5&90955051&90955150	62.7263017750314	0.984307892155264
5&103423101&103423200	0.93386698080414	0.482901352613105
5&69698801&69698900	0.784181648148269	0.439518951986834
5&37844251&37844350	0.247434329252511	0.198354593464474
5&65387101&65387200	65.6567719699742	0.984997773362766
5&112857051&112857150	2.65037919067039	0.726055856729681
5&55838751&55838850	0.884561581561896	0.469372606454592
5&198841651&198841750	1.06476252123958	0.515682801429557
5&176945601&176945700	1.20132767854757	0.545728693758215
5&12453751&12453850	0.0126409301566495	0.0124831317599359
5&202583401&202583500	125.34480264906	0.992085151276245
5&114034751&114034850	0.00297354671622919	0.00296473095024757
5&68722051&68722150	376.034407947181	0.997347722173569
5&135947601&135947700	0.529199133376411	0.346062930475222
5&154145651&154145750	0.616564387154868	0.381404163084412
5&140858601&140858700	0.901945422607806	0.474222557538547
5&145890951&145891050	0.0100161531837854	0.0099168247480126
5&207721151&207721250	153.939841073981	0.993545882110964
5&72302301&72302400	4.22715295606537	0.808691268764263
5&7259951&7260050	0.337861234985401	0.252538324715782
5&16157651&16157750	0.00333871430135337	0.00332760438101722
5&133421401&133421500	426.914734352247	0.997663085844628
5&134467701&134467800	0.460548709476478	0.315325813160698
5&49448651&49448750	0.659278818098303	0.39732853267777
5&81797551&81797650	0.0100161531837854	0.0099168247480126
5&182891101&182891200	0.947864571807922	0.486617286194674
5&53775051&53775150	0.301449737813374	0.231626108219787
5&147152101&147152200	3.39144002279967	0.772284263292187
5&59103151&59103250	0.00122778623476484	0.00122628062429438
5&45443251&45443350	0.00189644780232059	0.00189285809574481
5&113818151&113818250	125.34480264906	0.992085151276245
5&173531201&173531300	2.06343365559547	0.673568905866962
5&166844851&166844950	2.70771538335997	0.730292135019871
5&133163901&133164000	0.554461699979092	0.356690486479371
5&141619851&141619950	0.6405112139256	0.390433913824284
5&142563651&142563750	0.768826670411297	0.434653481470022
5&147051051&147051150	33.574497951667	0.971076948061605
5&90983151&90983250	0.682067080040655	0.405493388542013
5&100603051&100603150	0.290190863067552	0.224920879053194
5&134814051&134814150	1.38420468430019	0.580572923715433
5&84050901&84051000	4.11594	0.804532500381162
5&80881901&80882000	1.96848809286521	0.663128175449479
5&19664101&19664200	2.33931935389235	0.700537776108658
5&47911451&47911550	0.498448709795878	0.332643157244787
5&19313701&19313800	1.02291745100038	0.505664455311571
5&108525001&108525100	4.4081836857578	0.815095037797356
5&30124801&30124900	0.974611086595772	0.493571161031006
5&152719101&152719200	0.872616766510085	0.46598790639707
5&100524701&100524800	1.34941042260646	0.574361299167733
5&145605001&145605100	0.703767454342412	0.413065440678956
5&34455701&34455800	0.52668028712276	0.34498400979249
5&57004901&57005000	0.00685789203699019	0.00681118168832732
5&162501351&162501450	523.917012148219	0.998094936957925
5&128959901&128960000	0.00661936636913644	0.00657583848501983
5&147963001&147963100	0.00373151473208482	0.00371764229509206
5&63265201&63265300	0.954494528204103	0.488358762038155
5&70948601&70948700	0.0100161531837854	0.0099168247480126
5&93702301&93702400	0.362705636011746	0.266165800174778
5&130726451&130726550	0.336643385438938	0.251857293505693
5&80262651&80262750	179.063783152155	0.994446412362918
5&133290001&133290100	65.6567719699742	0.984997773362766
5&7779851&7779950	0.659923472588132	0.397562588568729
5&57971451&57971550	1.3070022012525	0.56653704124899
5&192150101&192150200	0.928179910976923	0.481376196117848
5&16722501&16722600	1.15706024689333	0.536406087201211
5&204905751&204905850	0.981193153135024	0.495253656405178
5&34564351&34564450	0.897756265684285	0.47306194263075
5&28491301&28491400	0.887731882690097	0.470263754524844
5&5294101&5294200	1.83194668254747	0.646886007366335
5&71438601&71438700	1.17782867946481	0.540827058882452
5&142915101&142915200	328.283859849871	0.996963106541402
5&157212501&157212600	0.826644339607452	0.45254805310655
5&157689051&157689150	0.796434217855958	0.443341709893781
5&13825401&13825500	0.983527321017068	0.495847629924632
5&31753551&31753650	1.54035205614021	0.606353773846845
5&131074051&131074150	0.512657003495875	0.338911598803352
5&172842201&172842300	1.2754888241161	0.560533987509938
5&36634551&36634650	0.984069420290715	0.495985377440334
5&22870101&22870200	1.05045186739616	0.512302621728992
5&209097451&209097550	1.3995193975838	0.58324987870198
5&74106351&74106450	0.305322903383891	0.23390603397242
5&138615101&138615200	0.074359772112435	0.0692131016467853
5&79234051&79234150	0.00420151841950052	0.0041839395205389
5&82066201&82066300	0.476047969317954	0.322515242873797
5&104657251&104657350	0.603488673237763	0.376359798051582
5&77665001&77665100	65.6567719699742	0.984997773362766
5&151603551&151603650	1.56871893844599	0.610700888667494
5&38281051&38281150	0.417364336178865	0.294465103661389
5&130082251&130082350	0.777869885270907	0.437529141876644
5&64560351&64560450	33.574497951667	0.971076948061605
5&68675851&68675950	1.02310350162446	0.505709915880704
5&133862401&133862500	1.10661224801175	0.525304193525024
5&18836451&18836550	0.810234998126439	0.447585533903066
5&153698351&153698450	1.3579712884017	0.575906625785155
5&45248801&45248900	0.863010502960114	0.463234373391286
5&67628751&67628850	0.252163390958512	0.201382178060233
5&17122101&17122200	1.31850835299279	0.568688204763561
5&60832901&60833000	0.308050701905212	0.235503640230862
5&81612551&81612650	1.84953470774868	0.649065513299163
5&29294951&29295050	0.41086747329793	0.291216206393588
5&186985851&186985950	15.7555489751777	0.940318278948578
5&109423801&109423900	0.0100161531837854	0.0099168247480126
5&136383901&136384000	0.657020963113178	0.39650733318351
5&153238351&153238450	14.1176064391031	0.933851962344157
5&77818401&77818500	0.521586610504983	0.342791272546674
5&31071151&31071250	5.02848	0.834120707043898
5&215111651&215111750	0.00685789203699019	0.00681118168832732
5&144786751&144786850	1.06057577675877	0.51469875008772
5&75968651&75968750	65.6567719699742	0.984997773362766
5&29781101&29781200	0.00398548180273776	0.00396966079188864
5&85242601&85242700	0.53878023242286	0.350134620311916
5&140053751&140053850	244.720400679578	0.995930333837832
5&54550801&54550900	0.0118607878000493	0.0117217585097221
5&210385201&210385300	0.347238162991068	0.257740741414382
5&46243401&46243500	3.01294620447127	0.750806527412256
5&164900351&164900450	1.6837391128103	0.627385540112042
5&13351151&13351250	2.63017740987387	0.724531369381546
5&181649251&181649350	179.063783152155	0.994446412362918
5&209608351&209608450	1.03598128681148	0.508836350079581
5&40841651&40841750	0.156127190462511	0.135043264919712
5&107760451&107760550	6.42562956774659	0.865331283916515
5&133896351&133896450	65.6567719699742	0.984997773362766
5&105055701&105055800	1.02773998441539	0.506840123642231
5&153121101&153121200	0.00500807145203005	0.00498311565278716
5&27642451&27642550	3.73719817010809	0.788904756758955
5&6616651&6616750	0.963410748576989	0.490682221881099
5&158754101&158754200	183.102455875956	0.994568241932233
5&144050601&144050700	0.955006363151197	0.488492713451766
5&45521701&45521800	4.97348513567018	0.832593540071175
5&140376501&140376600	0.231883971014572	0.188235236816657
5&88305651&88305750	0.337180127102404	0.252157596623168
5&177349401&177349500	0.00582542171551364	0.00579168272122008
5&153022051&153022150	9.72812785600322	0.906787091520314
5&179065501&179065600	0.287934067267158	0.223562738640899
5&58057901&58058000	2.38928324386963	0.704952366607674
5&140117501&140117600	1.14689293708308	0.534210587436806
5&7165201&7165300	1.86432526522711	0.650877638744457
5&181267051&181267150	1.84939536989136	0.649048352304255
5&215546801&215546900	1.302025543227	0.565599954812755
5&111125051&111125150	0.62571198809147	0.384884895156635
5&175391251&175391350	0.0020996383468514	0.002095239102486
5&163384701&163384800	14.4412253015611	0.935238300039641
5&7733701&7733800	1.22457528477126	0.550475991149554
5&28196451&28196550	65.6567719699742	0.984997773362766
5&136311501&136311600	4.05275195514239	0.802088048477769
5&132568851&132568950	1.23760904547019	0.553094405823754
5&34765901&34766000	0.872616766510085	0.46598790639707
5&197869901&197870000	0.0100161531837854	0.0099168247480126
5&151355401&151355500	0.82453760600513	0.451915928337852
5&214854301&214854400	15.0511622519113	0.937699215526843
5&74688451&74688550	0.00250403572601503	0.0024977811926728
5&214447551&214447650	0.924971057084335	0.480511669866531
5&107187801&107187900	1.64855197209061	0.622435198350796
5&90172501&90172600	0.446224646151983	0.308544490193323
5&147230051&147230150	1.32835204445613	0.570511683411008
5&100510901&100511000	0.905057224717762	0.475081384944669
5&138434901&138435000	0.59824369079694	0.374313187808447
5&103454551&103454650	0.474927570045825	0.322000605108405
5&191188651&191188750	6.53755761315932	0.86733103064391
5&201323451&201323550	0.763803933581694	0.433043559456557
5&152094051&152094150	4.18817833554182	0.807254119784306
5&212833801&212833900	0.756561649451488	0.430706004362406
5&182304001&182304100	0.810239717525034	0.44758697407921
5&38510901&38511000	0.947112302755225	0.486418940199305
5&51220001&51220100	65.6567719699742	0.984997773362766
5&167400701&167400800	3.55491810008621	0.780457084402665
5&110372101&110372200	1.128212972136	0.530122213757423
5&92199851&92199950	0.611990152517411	0.379648815820419
5&163821651&163821750	0.103923953106921	0.0941405001806821
5&59242701&59242800	0.003520719560457	0.00350836758208548
5&130853801&130853900	0.29392271687051	0.22715631547253
5&103225601&103225700	0.504417408598642	0.335290861243426
5&176079251&176079350	0.000834772816696604	0.000834076552263731
5&147690051&147690150	0.973401642863276	0.493260784687974
5&11136851&11136950	3.41113491023329	0.773300971212619
5&111456701&111456800	0.608385223535997	0.378258401428531
5&77696401&77696500	1.42103685336396	0.586953829880561
5&3181801&3181900	3.13618491746882	0.758231312198691
5&109186651&109186750	0.325093103105476	0.245336046458616
5&109949751&109949850	0.0100161531837854	0.0099168247480126
5&71842801&71842900	0.589978766809609	0.37106078340495
5&13885601&13885700	0.596050311990095	0.373453335093734
5&138590601&138590700	0.351344802080166	0.259996413601718
5&18758401&18758500	1.6042036569791	0.616005454366035
5&179332051&179332150	0.281455467274354	0.219637337747684
5&185913001&185913100	0.774601574119652	0.436493230602434
5&20534501&20534600	2.14548231196099	0.682083731262005
5&77810401&77810500	0.841079422014202	0.456840379593202
5&131506001&131506100	278.474592540008	0.996421857203864
5&11254151&11254250	0.0100161531837854	0.0099168247480126
5&54558801&54558900	0.00302694632693888	0.00301781157328175
5&73552601&73552700	3.0144946575133	0.750902645211283
5&152184301&152184400	152.950636531115	0.993504411397494
5&23212001&23212100	0.00342895806615955	0.00341724049181115
5&74620651&74620750	56.1475188260282	0.982501427524014
5&31109901&31110000	0.277590834238464	0.217276789093378
5&154606801&154606900	0.234721106464036	0.190100505478702
5&112229651&112229750	0.932759777582431	0.482605126825002
5&189931551&189931650	0.659417463771091	0.397378886366869
5&188469201&188469300	33.574497951667	0.971076948061605
5&31519751&31519850	0.694489027610334	0.409851593190746
5&165840001&165840100	0.0100161531837854	0.0099168247480126
5&107893751&107893850	0.00297354671622919	0.00296473095024757
5&111103451&111103550	0.0100161531837854	0.0099168247480126
5&10021451&10021550	0.0100161531837854	0.0099168247480126
5&85424751&85424850	0.902365072406609	0.474338540743424
5&197711301&197711400	0.436307935465331	0.303770469195366
5&6917851&6917950	0.734412571437605	0.423435913422186
5&27087301&27087400	0.295774412707027	0.228260729496208
5&45209801&45209900	0.00661936636913644	0.00657583848501983
5&52818701&52818800	0.00685789203699019	0.00681118168832732
5&51298301&51298400	1.60519751117063	0.616151944060987
5&156689551&156689650	0.0100161531837854	0.0099168247480126
5&60593851&60593950	1.50682438141219	0.601088928520529
5&26892601&26892700	0.26527473144615	0.209657811740976
5&128564101&128564200	62.7263017750314	0.984307892155264
5&180784401&180784500	1.5560660631873	0.60877380502715
5&191622601&191622700	7.04928519813697	0.875765366068598
5&49857801&49857900	0.796676951693888	0.443416915290636
5&106598701&106598800	0.287094552158674	0.223056302800108
5&71430601&71430700	0.844088942641045	0.457726806513013
5&139163601&139163700	0.00500807145203005	0.00498311565278716
5&135252901&135253000	1.7098660950284	0.63097807606264
5&83350251&83350350	0.00528631422148796	0.00525851605329152
5&129846551&129846650	0.322718603216777	0.24398129914552
5&134808801&134808900	317.127702136535	0.996856608232216
5&74056151&74056250	0.281451527898887	0.219634938795044
5&64568351&64568450	0.0897171981882525	0.0823307169396014
5&43766001&43766100	0.219631743786624	0.180080376642811
5&173736901&173737000	65.6567719699742	0.984997773362766
5&128980651&128980750	0.256057653794146	0.203858201110975
5&59484451&59484550	0.254447495780385	0.202836305733222
5&213714551&213714650	3.60717832590743	0.782947407445307
5&43045601&43045700	0.228276694957899	0.185851197775696
5&130595951&130596050	0.870465530520708	0.465373735210391
5&63216251&63216350	0.762420065131553	0.432598380043207
5&200896751&200896850	1.27713880756541	0.560852418536073
5&23071301&23071400	0.00661936636913644	0.00657583848501983
5&192242701&192242800	205.98311989244	0.995168688149451
5&170569351&170569450	0.167877993413691	0.143746174138435
5&7973751&7973850	0.0100161531837854	0.0099168247480126
5&162615351&162615450	65.6567719699742	0.984997773362766
5&21610851&21610950	0.551927398731304	0.355639960466258
5&13013301&13013400	65.6567719699742	0.984997773362766
5&146230551&146230650	0.00257171629067662	0.00256511953099124
5&193323151&193323250	0.00358378556031713	0.0035709879054256
5&70254201&70254300	1.79011007615301	0.641591201527506
5&4903601&4903700	286.984377132031	0.996527589413152
5&52696701&52696800	0.178196852330014	0.151245398404867
5&160797701&160797800	1.40793904497449	0.584707095436215
5&22363201&22363300	1.88271916238237	0.653105299659656
5&8625401&8625500	1.79521391616344	0.642245627707612
5&47991001&47991100	65.6567719699742	0.984997773362766
5&80765501&80765600	33.574497951667	0.971076948061605
5&9391901&9392000	0.828160317096341	0.453002020310617
5&137311001&137311100	0.572115992444937	0.36391461901942
5&149533551&149533650	0.292824234507484	0.226499648360195
5&106015651&106015750	0.575495211858848	0.365278934221482
5&38969201&38969300	62.7263017750314	0.984307892155264
5&142337701&142337800	0.00559174530599149	0.00556065155873965
5&133640751&133640850	1.23526330878137	0.552625412822088
5&97116951&97117050	3.39131164856593	0.772277606321435
5&181456201&181456300	1.35085594646743	0.574623021243528
5&133048101&133048200	4.2044256788309	0.807855840065597
5&46892501&46892600	0.394403265656891	0.282847347944994
5&4968751&4968850	39.4881032516412	0.975301386834923
5&196739151&196739250	0.321929101401484	0.243529778609292
5&169655601&169655700	349.996165963657	0.997150966030485
5&216151701&216151800	1.33943863493718	0.572547026852512
5&163267151&163267250	1.63551265174784	0.62056717908874
5&106569051&106569150	1.52767070048415	0.604378845785386
5&155287851&155287950	0.77239010487083	0.435790124729409
5&69919701&69919800	0.703593536863765	0.413005521351676
5&43795401&43795500	0.0100161531837854	0.0099168247480126
5&93981151&93981250	1.27497919733726	0.560435541050025
5&150452601&150452700	0.595985320284698	0.373427820863906
5&202353951&202354050	0.650336787291682	0.394063073852295
5&211908351&211908450	1.84946942135283	0.649057472767953
5&100959601&100959700	0.5144177637579	0.339680223032656
5&27747001&27747100	0.286095553499245	0.222452797321963
5&14707101&14707200	2.05997438094975	0.673199878330477
5&213993551&213993650	1.79854543617975	0.642671515326518
5&69865851&69865950	94.9180755624083	0.989574436370449
5&97753451&97753550	1.26903677667986	0.559284357892498
5&74595701&74595800	10.0360921356321	0.90938821570986
5&143727101&143727200	0.984207922232894	0.496020558735262
5&217566201&217566300	0.746181152518893	0.427321730876843
5&2077801&2077900	152.950636531115	0.993504411397494
5&52435901&52436000	0.00373151473208482	0.00371764229509206
5&80899151&80899250	1.34308696476451	0.573212597296616
5&150783901&150784000	65.6567719699742	0.984997773362766
5&82813201&82813300	5.36218627127718	0.842821326292408
5&110502951&110503050	0.5559713546596	0.357314646567661
5&181510451&181510550	33.574497951667	0.971076948061605
5&112858251&112858350	1.48800013994006	0.598070762156753
5&6033151&6033250	0.019518658	0.0191449738039027
5&202018101&202018200	0.524515767095784	0.344054012701352
5&74680451&74680550	0.670329174808357	0.401315611867503
5&142348251&142348350	1.12680843246222	0.529811907486989
5&144600101&144600200	1.25564295559057	0.55666742490361
5&217115101&217115200	0.460548709476478	0.315325813160698
5&203977801&203977900	1.05401627994254	0.513148941532258
5&157633251&157633350	1.69647783626424	0.629145848502348
5&74539901&74540000	1.32031070901152	0.569023236363887
5&150928701&150928800	0.535569914511248	0.348775988282965
5&23045501&23045600	1.10509362546624	0.52496174616532
5&173207551&173207650	0.795224674957307	0.44296665818512
5&190947901&190948000	0.897834011166114	0.473083528845837
5&212201801&212201900	33.574497951667	0.971076948061605
5&189357051&189357150	1.31883628108326	0.568749200554666
5&153759201&153759300	0.019518658	0.0191449738039027
5&143168101&143168200	0.72519034339276	0.420353815548608
5&207062201&207062300	2.99907968072662	0.749942466808188
5&178970351&178970450	1.08913008464718	0.521331865665569
5&17881851&17881950	0.291725526140795	0.22584172894095
5&43843651&43843750	0.00346012919649283	0.0034481979859663
5&130313701&130313800	1.89923687595974	0.65508164983278
5&43461201&43461300	0.224050362726523	0.183040150592709
5&47420901&47421000	0.20789686026287	0.172114745142749
5&99935201&99935300	0.590677598373947	0.371337094944796
5&89756601&89756700	2.03280310439992	0.670272033634751
5&29902351&29902450	0.609532730821764	0.378701668595804
5&11059851&11059950	191.001420176483	0.994791705191134
5&22754401&22754500	65.6567719699742	0.984997773362766
5&149727801&149727900	1.13009323029187	0.530536980363541
5&212163001&212163100	0.958608405297842	0.489433417473805
5&83644651&83644750	1.43067011171758	0.588590818976511
5&137858401&137858500	1.38238798097473	0.580253087244479
5&104265351&104265450	0.509833606527722	0.337675359936003
5&55224801&55224900	1.14790612272346	0.534430304276036
5&7939801&7939900	0.578116273165778	0.366333129564686
5&105881451&105881550	4.44240777783137	0.816257796030405
5&143955201&143955300	0.408356991483066	0.289952756263202
5&24673801&24673900	1.94343039548864	0.66026035420009
5&64354351&64354450	4.53165619653536	0.819222315257711
5&202764701&202764800	256.658037703906	0.996118886843541
5&181433451&181433550	1.27526164885961	0.560490108686528
5&149168801&149168900	235.970457919849	0.995780064701828
5&69700901&69701000	0.197974178986209	0.165257467530515
5&48806501&48806600	1.59753635868854	0.61501982574562
5&167972951&167973050	0.00528631422148796	0.00525851605329152
5&134310651&134310750	0.832951886366435	0.454431942574141
5&34350351&34350450	0.573467050150988	0.364460793822126
5&128902351&128902450	125.34480264906	0.992085151276245
5&144803601&144803700	0.377594020544444	0.274096733081938
5&167266601&167266700	65.6567719699742	0.984997773362766
5&198702601&198702700	292.963620516427	0.996598218520226
5&45004101&45004200	0.0105621701124148	0.0104517766692571
5&130932101&130932200	0.00407072919447411	0.0040542255402066
5&5191701&5191800	0.429182586163589	0.300299339159778
5&209977101&209977200	5.77576022584308	0.852415084555981
5&207159251&207159350	0.793210354278014	0.442340940306124
5&135883151&135883250	10.2533673986464	0.911137709756079
5&113391801&113391900	4.27054	0.810266120739051
5&136553451&136553550	1.46383026855832	0.594127885852649
5&169929451&169929550	1.29685858330822	0.564622738523294
5&38072601&38072700	0.24560334841386	0.197176210811098
5&97364251&97364350	4.12509147039233	0.804881531231783
5&182318851&182318950	0.00528631422148796	0.00525851605329152
5&165675201&165675300	0.964830647859446	0.491050284110015
5&147726651&147726750	0.278014270577142	0.217536123795858
5&139250451&139250550	0.00346012919649283	0.0034481979859663
5&15076501&15076600	0.00469539377143984	0.00467345008302886
5&104658051&104658150	1.33662012423579	0.572031418531475
5&108503401&108503500	358.127566304311	0.997215474127228
5&100625451&100625550	1.66559727610624	0.624849556621417
5&135098951&135099050	1.0560709523302	0.513635461428667
5&134926151&134926250	0.360996019527286	0.265243993625103
5&149410551&149410650	1.41217256486903	0.585435961521146
5&182882301&182882400	0.00500807145203005	0.00498311565278716
5&16225651&16225750	0.763159922268925	0.432836473101573
5&145623401&145623500	2.00678137031749	0.667418452877267
5&25004701&25004800	0.838138815975378	0.455971447145918
5&54364801&54364900	0.00510721653261046	0.00508126540990242
5&59745151&59745250	1.18071473811156	0.54143474956932
5&146388101&146388200	0.00528631422148796	0.00525851605329152
5&138501101&138501200	0.392428002891205	0.281830013527721
5&169267851&169267950	1.34086883404208	0.572808187516746
5&43589651&43589750	0.0105621701124148	0.0104517766692571
5&188287401&188287500	5.63306333896219	0.849240094825258
5&1086701&1086800	0.0100161531837854	0.0099168247480126
5&162416001&162416100	99.2308838152623	0.990023035196985
5&200222151&200222250	0.775866605275275	0.436894642294942
5&38823901&38824000	0.167472010589097	0.143448415953537
5&206606551&206606650	0.322718879229033	0.243981456904233
5&71353201&71353300	0.476882630188618	0.322898123683474
5&97444051&97444150	0.949674130969379	0.487093774228414
5&214108501&214108600	1.56449870539618	0.61006024378339
5&204696101&204696200	3.36017213662654	0.770651256724534
5&67729651&67729750	0.009759329	0.00966500503606637
5&198191901&198192000	0.7734836848612	0.436138032429509
5&43529451&43529550	0.0955317784016338	0.0872012846044625
5&166896951&166897050	0.56875814900382	0.362553112068287
5&188826651&188826750	2.99011599546931	0.749380719473951
5&167130201&167130300	125.34480264906	0.992085151276245
5&186609701&186609800	0.228116798260545	0.18574519832612
5&130000801&130000900	0.597466059532844	0.374008609427085
5&213660501&213660600	4.11224970477586	0.804391401486942
5&728951&729050	0.261460148967019	0.207267862707453
5&83433651&83433750	1.43073453064622	0.588601722075284
5&151024601&151024700	0.727651257063022	0.421179479416475
5&16285451&16285550	0.0135332335835859	0.0133525306671356
5&193354501&193354600	0.945747601622891	0.48605872664783
5&82015251&82015350	0.00685789203699019	0.00681118168832732
5&49409651&49409750	0.785632327564139	0.439974296744423
5&77616051&77616150	14.02898	0.933461884971568
5&172545551&172545650	0.019518658	0.0191449738039027
5&186143401&186143500	1.56154477806705	0.609610572275609
5&81395801&81395900	1.16763054291005	0.538666769911124
5&139966251&139966350	0.00528631422148796	0.00525851605329152
5&24187751&24187850	0.0100161531837854	0.0099168247480126
5&212047351&212047450	1.02042431918936	0.505054462816394
5&39162751&39162850	0.144275573404225	0.126084639712272
5&8719201&8719300	0.00685789203699019	0.00681118168832732
5&209120601&209120700	33.574497951667	0.971076948061605
5&54986951&54987050	0.714153983537816	0.416621838175754
5&135602351&135602450	1.84581256378535	0.648606513048121
5&28806601&28806700	0.00216873977777778	0.00216404652400022
5&147240701&147240800	1.22170044796792	0.549894315899045
5&110867551&110867650	0.751983055774742	0.429218224055374
5&146649951&146650050	0.0100161531837854	0.0099168247480126
5&76763001&76763100	0.989336888450723	0.497319933186987
5&43341001&43341100	2.52135614162158	0.716018499753478
5&179019701&179019800	251.495795417365	0.996039538011526
5&111765251&111765350	1.7300523617027	0.633706659246524
5&155671751&155671850	0.393646957512119	0.282458161581209
5&216621301&216621400	0.266701561366778	0.210548063964653
5&174866901&174867000	65.6567719699742	0.984997773362766
5&43125251&43125350	0.000730505101162451	0.00072997185300013
5&40260851&40260950	0.857131476988811	0.461535161946951
5&168634701&168634800	3.54186853531374	0.779826300073452
5&6036351&6036450	1.38440286444718	0.580607784485342
5&23589551&23589650	1.53881400264155	0.606115296764736
5&204236101&204236200	0.624093385383252	0.384271859611065
5&14611801&14611900	1.04527246188777	0.511067587016252
5&74729751&74729850	3.49618110507122	0.777589030194512
5&181268251&181268350	1.22726428875025	0.551018707096896
5&70909601&70909700	0.0100161531837854	0.0099168247480126
5&133072601&133072700	179.063783152155	0.994446412362918
5&75754901&75755000	1.10474237448554	0.524882469169449
5&4557101&4557200	1.22990335479206	0.551550071508256
5&44187151&44187250	0.111171980873968	0.100049301807023
5&107098601&107098700	4.63768	0.8226220714904
5&13815351&13815450	0.8113890678167	0.447937487441437
5&88611701&88611800	400.2533166731	0.997507808762078
5&49440651&49440750	0.647756491359818	0.393114209991826
5&168343151&168343250	0.00632576630649667	0.00628600252353077
5&109939001&109939100	0.376811024767892	0.273683910129508
5&67848251&67848350	0.795893336442806	0.443174057329742
5&39694801&39694900	0.430672181287363	0.30102785733894
5&149848751&149848850	65.6567719699742	0.984997773362766
5&1568301&1568400	1.18663657502394	0.542676633409439
5&146051551&146051650	3.12041044419973	0.757305731178385
5&46343901&46344000	0.886097097876249	0.469804602782114
5&35892201&35892300	0.318112137225439	0.241339206461637
5&76597351&76597450	1.43194892961783	0.588807154697469
5&200825101&200825200	0.929432936497949	0.481713004332212
5&35672851&35672950	0.777503875256435	0.43741332217589
5&72091351&72091450	0.0302715288483311	0.0293820881201769
5&26558151&26558250	0.0314376936804603	0.0304794888465649
5&104705151&104705250	0.362398823604629	0.266000540609537
5&57418651&57418750	0.460548709476478	0.315325813160698
5&33511701&33511800	0.937537408666388	0.48388093281342
5&39874251&39874350	0.0672021874198539	0.0629704363540772
5&144214351&144214450	1.19493316421628	0.544405261944704
5&160892051&160892150	0.00333871430135337	0.00332760438101722
5&6767151&6767250	29.1697191593476	0.966854182675076
5&106795501&106795600	65.6567719699742	0.984997773362766
5&152568101&152568200	0.879229748395309	0.46786708711167
5&4174201&4174300	0.841317490388366	0.456910606009025
5&49071851&49071950	161.428760400065	0.993843454831909
5&143459751&143459850	1.53514253657012	0.605544861649896
5&134847401&134847500	1.01653947923457	0.504100955970585
5&134780701&134780800	0.628754422237537	0.386033900294049
5&59752251&59752350	0.944420132611825	0.485707855402238
5&203490901&203491000	0.00685789203699019	0.00681118168832732
5&34100801&34100900	0.74844996200365	0.428064845016187
5&47478651&47478750	0.433902631738893	0.302602577144795
5&35166201&35166300	1.08379443493491	0.520106214300724
5&184346351&184346450	0.794963490383485	0.442885604438475
5&100923051&100923150	0.823462349024191	0.451592734812901
5&143890301&143890400	1.4439222027739	0.590821672283603
5&32135201&32135300	0.927101060050069	0.481085854431517
5&73898151&73898250	1.04526286926529	0.511065293842046
5&23857351&23857450	1.26062109871603	0.557643693333671
5&38499101&38499200	1.11576709747701	0.527358185505167
5&8826801&8826900	1.15122767179512	0.535149155474773
5&135364751&135364850	0.525513068923247	0.344482836383808
5&93633151&93633250	0.822133546533169	0.451192805322847
5&106717251&106717350	65.6567719699742	0.984997773362766
5&130370551&130370650	0.00272316383077275	0.002715768348633
5&59011851&59011950	0.00528631422148796	0.00525851605329152
5&157869751&157869850	0.0314189698634018	0.0304618887003434
5&147564751&147564850	1.27527962978501	0.56049358201546
5&134056651&134056750	0.301449737813374	0.231626108219787
5&105001901&105002000	2.25209458477545	0.692505868469675
5&171155801&171155900	1.31078491630211	0.567246612635729
5&130783651&130783750	1.14316223175966	0.533399765458285
5&75504201&75504300	0.963071796425326	0.490594280952454
5&168184801&168184900	1.63058623333081	0.619856597997239
5&91270601&91270700	0.628422141958524	0.385908620232044
5&50637451&50637550	0.399510385512674	0.285464395011491
5&8342801&8342900	1.2857298770248	0.562502984253921
5&204139701&204139800	1.21666502317326	0.548871845973166
5&87472851&87472950	65.6567719699742	0.984997773362766
5&212022601&212022700	0.0105621701124148	0.0104517766692571
5&193904051&193904150	0.999365849453892	0.499841412079165
5&204951951&204952050	0.901512279371498	0.474102791315906
5&184136551&184136650	0.143237251301403	0.125290923767879
5&46558751&46558850	1.08794907949874	0.521061116950192
5&196181601&196181700	0.0100161531837854	0.0099168247480126
5&107647051&107647150	3.56979306395281	0.78117171040235
5&138537151&138537250	0.372889374936982	0.271609192804845
5&62781251&62781350	0.551216581556023	0.355344694035631
5&21079351&21079450	1.44137027358782	0.590393964070674
5&149473701&149473800	0.221063141063141	0.181041531456488
5&93599601&93599700	0.0043498718571575	0.00433103242111645
5&79339001&79339100	0.106492836324513	0.0962435840780089
5&39896751&39896850	1.17230135064499	0.539658712773398
5&14653301&14653400	33.574497951667	0.971076948061605
5&34149801&34149900	1.05887235836965	0.514297233660535
5&182246401&182246500	1.08288126097443	0.51989581992198
5&178041051&178041150	0.00346012919649283	0.0034481979859663
5&61327501&61327600	0.815431372204557	0.449166729565956
5&187054701&187054800	0.641161957979381	0.390675615445527
5&213462551&213462650	2.36945990229847	0.703216530543114
5&156593051&156593150	0.0282064706149485	0.0274326912162678
5&204155351&204155450	1.43625234999498	0.589533489828317
5&122925001&122925100	0.00528631422148796	0.00525851605329152
5&112253001&112253100	0.00500807145203005	0.00498311565278716
5&173050501&173050600	0.00500807145203005	0.00498311565278716
5&8643101&8643200	0.000456557571844928	0.000456349222152149
5&108701&108800	1.01095805121021	0.502724584733037
5&157770051&157770150	0.815556441338992	0.449204675089864
5&137696001&137696100	0.381535975257528	0.276167962391574
5&211100601&211100700	65.6567719699742	0.984997773362766
5&76704801&76704900	65.6567719699742	0.984997773362766
5&92962751&92962850	113.597902175933	0.991273836771769
5&104862301&104862400	0.636174507182074	0.388818249147357
5&160933401&160933500	0.730588665557057	0.42216193836095
5&14580551&14580650	0.148711438335476	0.129459351907355
5&12748851&12748950	0.305674215270013	0.234112163428761
5&7267151&7267250	0.337387044149309	0.252273300855786
5&165882451&165882550	0.000942320333697027	0.00094143320204792
5&93444151&93444250	0.421751202198305	0.296642057728663
5&159163951&159164050	0.0105621701124148	0.0104517766692571
5&135400301&135400400	0.00212633591445267	0.00212182420344473
5&150091651&150091750	1.23955516180173	0.553482755389917
5&159987751&159987850	0.774899363120005	0.436587774620556
5&63158451&63158550	0.407283504835848	0.289411126781703
5&107269251&107269350	0.27523637374861	0.215831652401461
5&72021051&72021150	3.51293258832012	0.778414593963116
5&148596651&148596750	0.518495313667305	0.341453351222462
5&91989101&91989200	1.64731354971423	0.622258572239036
5&39000001&39000100	0.875407979407979	0.466782688897551
5&184385401&184385500	1.15940739039306	0.536909985374285
5&27478551&27478650	0.6872586185992	0.407322630344468
5&35599001&35599100	131.313235054845	0.992442177083906
5&27341701&27341800	0.0043498718571575	0.00433103242111645
5&151309651&151309750	0.715106377717145	0.416945786575041
5&101824001&101824100	3.88710937139186	0.795380065391252
5&127525651&127525750	0.0310559285714286	0.0301205082196248
5&138754851&138754950	1.09854758256447	0.523479949509661
5&160153601&160153700	0.000526569241062275	0.000526292111824375
5&63886501&63886600	131.313235054845	0.992442177083906
5&88322301&88322400	0.715790169366067	0.417178150420648
5&65087851&65087950	65.6567719699742	0.984997773362766
5&26977251&26977350	0.0100161531837854	0.0099168247480126
5&216266001&216266100	0.854810674269708	0.460861416277039
5&4357751&4357850	0.301449737813374	0.231626108219787
5&39618751&39618850	65.6567719699742	0.984997773362766
5&68540651&68540750	2.18138663335415	0.685671653512389
5&86171951&86172050	125.34480264906	0.992085151276245
5&112788351&112788450	2.58230183747213	0.720849876596201
5&106704801&106704900	525.253712432139	0.998099775875445
5&157898001&157898100	0.00107685593856203	0.00107569756724865
5&104896451&104896550	2.08553827291605	0.675907439302339
5&203200051&203200150	0.00500807145203005	0.00498311565278716
5&175746551&175746650	0.716450143906291	0.417402245238418
5&108367351&108367450	1.78489470011084	0.640919996019886
5&30086401&30086500	1.41089506457261	0.585216289711359
5&5919451&5919550	3.37998651988317	0.771688795054403
5&47341101&47341200	0.00500807145203005	0.00498311565278716
5&24893251&24893350	65.6567719699742	0.984997773362766
5&199345251&199345350	0.693110225473604	0.409370999622735
5&164150751&164150850	1.31719480268038	0.568443706656312
5&157149801&157149900	0.0100161531837854	0.0099168247480126
5&136418301&136418400	1.51396937292152	0.602222679889737
5&1197701&1197800	1.04117490696438	0.510086080037505
5&176923351&176923450	0.703871022271056	0.413101116851486
5&209749151&209749250	0.82275046800137	0.451378552602161
5&169993951&169994050	2.32925748122376	0.699632724221611
5&123269501&123269600	0.009759329	0.00966500503606637
5&137236001&137236100	0.00528631422148796	0.00525851605329152
5&196158901&196159000	1.24157958309309	0.553886015226759
5&4504201&4504300	0.494878651536405	0.33104938051512
5&153889301&153889400	0.820546028343456	0.450714244830208
5&143584301&143584400	2.63017401669806	0.724531111897059
5&150282901&150283000	1.19196522698153	0.543788383277839
5&62486051&62486150	0.500039403652189	0.333350845607608
5&56673151&56673250	1.700484	0.629696010048569
5&83908601&83908700	0.75085608839332	0.428850830956841
5&172827801&172827900	0.0100161531837854	0.0099168247480126
5&72325651&72325750	2.25952514093128	0.693206845548585
5&201386651&201386750	1.15351947657996	0.535643856080597
5&13051801&13051900	0.00171447602115837	0.00171154162408466
5&35977651&35977750	33.574497951667	0.971076948061605
5&171046151&171046250	0.294896090507067	0.227737262216607
5&139022001&139022100	1.37892127334229	0.579641406714129
5&213821551&213821650	1.81302308898159	0.64451056092752
5&102390051&102390150	65.6567719699742	0.984997773362766
5&67236751&67236850	0.00186575379915385	0.0018622792445782
5&3727651&3727750	287.248473895232	0.996530770878033
5&188965751&188965850	0.51007421100276	0.33778089002927
5&27766701&27766800	1.47243816072018	0.595540945821385
5&210218651&210218750	0.872616766510085	0.46598790639707
5&188978901&188979000	0.0100161531837854	0.0099168247480126
5&52894851&52894950	3.47063043498341	0.776317900899426
5&41469251&41469350	161.903671246171	0.993861402923886
5&173528951&173529050	0.519343264792279	0.34182088855561
5&211270651&211270750	90.5828731395754	0.989080927844708
5&215344501&215344600	1.11165659274807	0.526438151243798
5&155197751&155197850	0.728220240573169	0.421370045019061
5&134995701&134995800	0.639236795821564	0.389960009103619
5&46364751&46364850	0.694362496799403	0.40980752236374
5&154771601&154771700	3.15968702021214	0.75959729779165
5&160956251&160956350	9.58862451590084	0.905559027190141
5&36261301&36261400	0.0135332335835859	0.0133525306671356
5&35795351&35795450	0.0100161531837854	0.0099168247480126
5&203749851&203749950	1.1045764745216	0.524845016512259
5&139238301&139238400	1.67134978383067	0.625657408830221
5&103732301&103732400	2.76152476225022	0.734150361035566
5&46613151&46613250	1.11496264214459	0.527178409645102
5&180964051&180964150	1.32637337990035	0.570146388090619
5&141392351&141392450	0.781262204864193	0.438600337856356
5&90001201&90001300	0.0105621701124148	0.0104517766692571
5&106980501&106980600	2.12976634803262	0.680487330746398
5&97018901&97019000	0.202197384066587	0.168189838662457
5&80206401&80206500	0.460548709476478	0.315325813160698
5&113616801&113616900	1.85292686025062	0.649482777167251
5&186554601&186554700	1.13038628958552	0.530601560435991
5&27212101&27212200	1.27666161037674	0.56076037148335
5&78993801&78993900	65.6567719699742	0.984997773362766
5&159862451&159862550	0.0100161531837854	0.0099168247480126
5&214577051&214577150	0.601136414518166	0.375443596852469
5&150824501&150824600	0.827537443319745	0.452815588728247
5&140529501&140529600	0.0100161531837854	0.0099168247480126
5&45939201&45939300	1.22383156385413	0.550325655839285
5&93725651&93725750	0.698338508241204	0.411189232801653
5&47766101&47766200	0.271369030162204	0.213446311593402
5&191420651&191420750	1.75805071010353	0.637425085645918
5&203170001&203170100	1.16161058601134	0.537381984307717
5&132719851&132719950	54.1396820135973	0.981864240715908
5&171409601&171409700	0.797167595140614	0.443568867642665
5&5905301&5905400	0.595047910239961	0.373059584241856
5&25919001&25919100	0.755188041088888	0.430260475464716
5&182752201&182752300	1.41762489802158	0.58637090442842
5&43902801&43902900	0.125603921953812	0.111588027994599
5&41581601&41581700	3.47156681917264	0.776364741836726
5&22482201&22482300	0.0105621701124148	0.0104517766692571
5&80423951&80424050	0.000956318801383622	0.000955405129495347
5&88955201&88955300	0.000871104218362283	0.000870346056241256
5&44556251&44556350	0.0100161531837854	0.0099168247480126
5&111067651&111067750	221.591856367809	0.995507472661769
5&30759501&30759600	2.59755268060867	0.722033257389073
5&165967751&165967850	0.439992958318663	0.305552159666391
5&141366401&141366500	0.417192929852725	0.294379770788216
5&105668851&105668950	0.0100161531837854	0.0099168247480126
5&185615401&185615500	0.391545039630672	0.281374320255269
5&26364151&26364250	72.0831265411919	0.986316951021022
5&46166501&46166600	227.195804351867	0.995617798483017
5&41300051&41300150	0.889610552396392	0.470790423597176
5&50757051&50757150	0.150057637086532	0.130478362342496
5&135753901&135754000	0.325093103105476	0.245336046458616
5&169133001&169133100	0.504033830647936	0.335121338614304
5&103243351&103243450	0.594965663314462	0.373027255068349
5&32003551&32003650	1.30560630150367	0.566274606662977
5&142301751&142301850	0.00677195067793552	0.00672639983004638
5&146064651&146064750	1.7764170302414	0.639823560687116
5&133442701&133442800	0.466591602128175	0.318146920690875
5&16671751&16671850	1.40281113174466	0.583820806059813
5&17247201&17247300	0.839120775629958	0.456261919689604
5&75527901&75528000	0.684431712355641	0.406327966479851
5&216458051&216458150	50.9340724130158	0.980744818314125
5&28744851&28744950	2.00480895534351	0.667200139888534
5&204311101&204311200	2.18577088759925	0.686104231822651
5&212697851&212697950	2.0920650041912	0.676591533928126
5&209928351&209928450	1.18920669795394	0.543213529844116
5&24095201&24095300	0.300869442134503	0.231283349727109
5&154653701&154653800	0.544799146344174	0.352666654194794
5&172737201&172737300	0.411522564832505	0.291545154916696
5&74547401&74547500	65.6567719699742	0.984997773362766
5&150216901&150217000	125.34480264906	0.992085151276245
5&72137801&72137900	1.10580501253317	0.52512222449454
5&107921751&107921850	4.75972408527042	0.826380572194883
5&143296051&143296150	1.28129256493354	0.561652014576599
5&144041251&144041350	2.37241945759249	0.703476980673727
5&181863001&181863100	65.6567719699742	0.984997773362766
5&186676151&186676250	65.6567719699742	0.984997773362766
5&127997951&127998050	0.0235971405843112	0.0230531521129895
5&96882551&96882650	0.263906402931737	0.20880217262891
5&156815051&156815150	0.371721056688854	0.270988809916017
5&8646301&8646400	1.6501772362624	0.622666746088906
5&39553151&39553250	0.51007514561166	0.337781299886935
5&140720401&140720500	119.478302327318	0.991699750239813
5&205027201&205027300	59.7884183376128	0.983549497957882
5&150650651&150650750	1.33910187076874	0.572485485776918
5&93785451&93785550	9.42996	0.904122355215169
5&201955501&201955600	213.395590155492	0.995335724959293
5&191647351&191647450	4.25471822318899	0.809694838519216
5&14005501&14005600	4.07067910498043	0.802787756965768
5&128015501&128015600	334.540327614351	0.997019732301301
5&43747701&43747800	1.62660408584064	0.619280269382527
5&128240151&128240250	0.503328429732986	0.334809360202404
5&107487451&107487550	161.428760400065	0.993843454831909
5&140574801&140574900	0.879270904902397	0.467878740956756
5&6143501&6143600	1.03009008900141	0.507411023078343
5&78713601&78713700	193.986022485754	0.994871427257956
5&151923551&151923650	1.67665103803671	0.626398814866248
5&19969151&19969250	0.0043498718571575	0.00433103242111645
5&41349051&41349150	0.606792384665149	0.37764205908382
5&1306601&1306700	0.00935626126471603	0.00926953309131179
5&93977051&93977150	1.54884232753877	0.607665021411652
5&160260451&160260550	1.58714389656909	0.613473374509189
5&165036851&165036950	1.19134392489742	0.543659035609021
5&181871851&181871950	65.6567719699742	0.984997773362766
5&143636051&143636150	1.2742552025555	0.560295608480378
5&188191201&188191300	0.201763875564655	0.167889782399937
5&172748751&172748850	8.05218	0.889529373035004
5&212237851&212237950	0.585774205807423	0.36939319838991
5&128871951&128872050	0.00108748977622468	0.00108630842691658
5&134161251&134161350	1.67466280883561	0.626121095826902
5&144402151&144402250	0.0126409301566495	0.0124831317599359
5&155729001&155729100	1.17331598019246	0.53987362670041
5&32222251&32222350	0.00685115199932607	0.00680453310871383
5&70582851&70582950	1.25660348270909	0.556856130169805
5&85256901&85257000	33.574497951667	0.971076948061605
5&202412701&202412800	0.0100161531837854	0.0099168247480126
5&146492501&146492600	4.32878260545175	0.812339876845994
5&72385451&72385550	1.67189912298428	0.625734373203773
5&130257851&130257950	1.93406590202319	0.65917602624043
5&4071251&4071350	0.525958525248701	0.344674194315327
5&135482601&135482700	7.85317991646982	0.887046235427829
5&81484651&81484750	186.602896307503	0.994669591889664
5&132054451&132054550	0.810832071719061	0.447767677843987
5&122791751&122791850	0.176850420888202	0.150274340518762
5&73665101&73665200	5.82172470978441	0.853409505287468
5&282301&282400	125.34480264906	0.992085151276245
5&102727951&102728050	0.00346012919649283	0.0034481979859663
5&58822951&58823050	1.41476164402313	0.585880452228013
5&204409201&204409300	33.574497951667	0.971076948061605
5&144920101&144920200	3.25347914376735	0.764898341757404
5&139416501&139416600	259.865809500209	0.996166611477695
5&211092051&211092150	0.781673705490282	0.438730000381962
5&102964101&102964200	1.59098664788885	0.614046640952471
5&150608701&150608800	1.58996041128653	0.613893712181005
5&99791751&99791850	0.945724904220419	0.486052731385137
5&57601351&57601450	1.0961132387536	0.522926537788281
5&10855851&10855950	65.6567719699742	0.984997773362766
5&137720601&137720700	0.91300354879307	0.477261816565417
5&149256401&149256500	0.38665909912655	0.278842218228045
5&23832301&23832400	0.00346012919649283	0.0034481979859663
5&29777001&29777100	0.689485634104707	0.408103875041281
5&153163651&153163750	3.3287190311394	0.768984775217258
5&93805251&93805350	0.00373151473208482	0.00371764229509206
5&84443401&84443500	1.61336677318879	0.617351835089027
5&112752701&112752800	0.70513627033602	0.413536608541594
5&150000151&150000250	10.14492	0.910273021250938
5&198003201&198003300	0.875282869263759	0.466747115120503
5&75987201&75987300	1.08078116743449	0.519411259746763
5&78845001&78845100	0.522922453657644	0.343367748240711
5&137587901&137588000	1.61231316965035	0.617197504641511
5&36457351&36457450	0.439473518855964	0.305301565537128
5&127934301&127934400	0.252220714139144	0.201418736562377
5&49925501&49925600	1.12161275783348	0.52866045120262
5&97269201&97269300	0.212346949219192	0.175153613704355
5&182954551&182954650	1.37209883785226	0.578432405917193
5&145387901&145388000	0.019518658	0.0191449738039027
5&38481951&38482050	131.313235054845	0.992442177083906
5&83610901&83611000	0.430641828238011	0.301013027676112
5&107297701&107297800	1.05978275772764	0.51451190847757
5&204770801&204770900	0.629829809925796	0.386439004913324
5&109777701&109777800	191.001420176483	0.994791705191134
5&211628351&211628450	33.574497951667	0.971076948061605
5&204149051&204149150	0.822000879081583	0.451152844391562
5&192170901&192171000	125.34480264906	0.992085151276245
5&29985401&29985500	0.748606316657221	0.428115985585777
5&26003001&26003100	0.715303208577359	0.417012691983838
5&108911001&108911100	1.10968204750763	0.525994923651459
5&153031401&153031500	3.5584542350146	0.78062739068021
5&199674651&199674750	0.975621909865134	0.493830274402927
5&83900601&83900700	1.60412462719716	0.615993800927911
5&184244601&184244700	33.574497951667	0.971076948061605
5&123215701&123215800	0.00661936636913644	0.00657583848501983
5&91412751&91412850	1.36646383181388	0.577428572304228
5&50652401&50652500	0.781820311584866	0.438776181022128
5&204524401&204524500	59.7884183376128	0.983549497957882
5&33274801&33274900	1.23827943364642	0.553228258738508
5&90631151&90631250	6.33816	0.863726056668157
5&54496351&54496450	78.201985992215	0.987374053977658
5&38277151&38277250	0.676956095654749	0.403681466323922
5&107637701&107637800	1.29900652736155	0.565029508138175
5&172676301&172676400	1.61315665652083	0.617321067413002
5&66226551&66226650	1.614714045134	0.617549000487833
5&103822651&103822750	1.08927073228285	0.521364089130111
5&70425551&70425650	0.00358378556031713	0.0035709879054256
5&55329851&55329950	1.01715151739179	0.504251420194246
5&141058501&141058600	2.43711443026164	0.709058275396471
5&30513701&30513800	1.91050481391726	0.656416991575391
5&131395001&131395100	0.301692576746888	0.231769453199818
5&64259301&64259400	0.00297354671622919	0.00296473095024757
5&65075601&65075700	1.00276299204492	0.500689795062095
5&169189201&169189300	188.496361989866	0.994722853834769
5&39719651&39719750	0.00650621933333333	0.00646416207705381
5&114017451&114017550	6.49276	0.866537831186372
5&163993651&163993750	116.848917886679	0.991514559336374
5&74670901&74671000	125.34480264906	0.992085151276245
5&204898851&204898950	0.136578224794281	0.12016614590606
5&208558701&208558800	6.37414655909701	0.86439108688905
5&146413251&146413350	1.23739453878466	0.553051559452185
5&28862451&28862550	0.00528631422148796	0.00525851605329152
5&171770351&171770450	0.460548709476478	0.315325813160698
5&17853601&17853700	0.00685789203699019	0.00681118168832732
5&150932851&150932950	1.09285550090269	0.522183925469924
5&190815351&190815450	0.0105621701124148	0.0104517766692571
5&40382201&40382300	1.01746486865881	0.504328419525447
5&139759251&139759350	0.00407072919447411	0.0040542255402066
5&165426101&165426200	1.74202849519826	0.635306488699456
5&75459001&75459100	1.60694233334367	0.616408852927178
5&200442301&200442400	0.745340896185074	0.427046027406006
5&144177601&144177700	0.00632576630649667	0.00628600252353077
5&100439851&100439950	0.329708731885545	0.247955604095352
5&145791751&145791850	0.61718274622048	0.381640694388373
5&163714651&163714750	56.8435849853731	0.982711998223262
5&28221901&28222000	1.1661392518603	0.538349162390558
5&35115251&35115350	1.70631429968968	0.630493767810093
5&200651851&200651950	1.06837195134909	0.516527963286414
5&133265451&133265550	1.74522942775712	0.635731720675525
5&13192301&13192400	1.60543276093257	0.616186602473645
5&5277451&5277550	65.6567719699742	0.984997773362766
5&157071901&157072000	2.15675613753723	0.683219115943445
5&91991951&91992050	0.00226332146708566	0.00225821041098528
5&4295401&4295500	0.871155282730846	0.465570811129819
5&21162851&21162950	1.11674833133994	0.527577282006416
5&109105051&109105150	0.609487651071647	0.378684266801197
5&81893101&81893200	1.11914686166971	0.528111987853413
5&29925601&29925700	0.334939139669301	0.25090217951979
5&128152751&128152850	65.6567719699742	0.984997773362766
5&22082951&22083050	1.66590548247617	0.624892927910118
5&70161501&70161600	1.3281257948373	0.570469945302125
5&75879951&75880050	0.872616766510085	0.46598790639707
5&44833401&44833500	0.216019432208825	0.177644720542368
5&5520351&5520450	0.299137533001054	0.230258556467101
5&217458551&217458650	0.670606310513419	0.40141492719929
5&152375001&152375100	65.6567719699742	0.984997773362766
5&167602751&167602850	33.574497951667	0.971076948061605
5&215197951&215198050	0.00685789203699019	0.00681118168832732
5&171898301&171898400	1.44701341060181	0.591338569838869
5&185514751&185514850	1.30892072745187	0.566897213875505
5&57851501&57851600	1.7008201305587	0.629742096230179
5&55588951&55589050	0.764639132443862	0.433311898385087
5&164278651&164278750	1.72483981657895	0.633005949958738
5&42189801&42189900	1.66590548247617	0.624892927910118
5&159048151&159048250	99.2308838152623	0.990023035196985
5&199556101&199556200	0.858044828896859	0.461799853024154
5&173803501&173803600	0.791004930713112	0.441654245138322
5&82964301&82964400	62.7263017750314	0.984307892155264
5&16202301&16202400	0.0217075134068681	0.0212463088721789
5&181568551&181568650	0.637277229370769	0.389229886019782
5&110930551&110930650	0.953380760513725	0.488067037305616
5&194180551&194180650	1.50661754162848	0.601056011380848
5&149960201&149960300	0.724848538137757	0.420238949745897
5&192077101&192077200	0.0157664100679327	0.0155216887580268
5&182029051&182029150	99.2308838152623	0.990023035196985
5&141381151&141381250	1.2217433178537	0.549903000961406
5&133773201&133773300	0.795298347507433	0.442989516818535
5&70604651&70604750	0.652728548037399	0.394939960837797
5&75764701&75764800	0.00514341902774264	0.00511709964008697
5&212745801&212745900	1.55230736037617	0.608197658509038
5&35519451&35519550	0.872616766510085	0.46598790639707
5&159640701&159640800	32.1098420137641	0.969797500103314
5&176126851&176126950	0.704716782555646	0.413392294700802
5&21694701&21694800	3.99366049843043	0.79974609801481
5&179514101&179514200	0.0105621701124148	0.0104517766692571
5&109445201&109445300	320.076782658943	0.996885480190381
5&39999851&39999950	250.689605298121	0.99602685220625
5&199918101&199918200	0.00373151473208482	0.00371764229509206
5&18469801&18469900	0.297727767887343	0.229422360571072
5&149742201&149742300	1.11890911853542	0.528059041677447
5&178250701&178250800	0.00500807145203005	0.00498311565278716
5&91278601&91278700	0.722745885266858	0.419531337411903
5&49387001&49387100	0.929955636967286	0.481853374841615
5&99474051&99474150	1.700484	0.629696010048569
5&144207651&144207750	1.15259459589984	0.535444341491541
5&30658101&30658200	1.51860142063192	0.602954246031872
5&193556801&193556900	125.34480264906	0.992085151276245
5&64517251&64517350	2.19207436660902	0.686724090622515
5&182923101&182923200	0.504325595603522	0.335250292275451
5&104958951&104959050	0.0100161531837854	0.0099168247480126
5&153048851&153048950	0.0100161531837854	0.0099168247480126
5&25999451&25999550	0.00685789203699019	0.00681118168832732
5&84469701&84469800	4.0491181189792	0.801945611800784
5&185501401&185501500	1.19728617343518	0.544893144966808
5&46550751&46550850	161.428760400065	0.993843454831909
5&10285901&10286000	1.14211125382455	0.533170838715968
5&75141551&75141650	0.405797306982797	0.288659897815385
5&65873651&65873750	0.0696868263816604	0.0651469426966621
5&38831601&38831700	0.876999950733695	0.467234935403641
5&135287101&135287200	0.954093365583568	0.488253725429664
5&93222501&93222600	0.019518658	0.0191449738039027
5&75117851&75117950	0.00257171629067662	0.00256511953099124
5&9342551&9342650	1.04130893634038	0.510118247072989
5&173514801&173514900	0.53513402417275	0.348591077877465
5&216901301&216901400	0.0100161531837854	0.0099168247480126
5&101916101&101916200	781.911750136045	0.998722716832611
5&26805051&26805150	0.0145635542887841	0.0143545017236434
5&211158751&211158850	59.7884183376128	0.983549497957882
5&122686601&122686700	0.151573985826578	0.131623315299001
5&1552601&1552700	1.58754114584454	0.613532715564369
5&214578251&214578350	0.764449268331838	0.433250919735749
5&28582751&28582850	0.147871459025703	0.128822315306292
5&153250401&153250500	0.00677195067793552	0.00672639983004638
5&109275001&109275100	0.00297354671622919	0.00296473095024757
5&164108601&164108700	33.574497951667	0.971076948061605
5&141500051&141500150	1.66590377273287	0.624892687339993
5&135922351&135922450	2.11263303655787	0.678728591435289
5&9826551&9826650	0.00147811288348762	0.00147593129043209
5&52917951&52918050	0.27523637374861	0.215831652401461
5&57410651&57410750	0.36794829543374	0.268978218447265
5&7067701&7067800	0.00513835498154593	0.00511208726249459
5&70744751&70744850	0.00500807145203005	0.00498311565278716
5&192221401&192221500	0.140804443517056	0.123425574222836
5&26550151&26550250	0.943905938742644	0.485571816995004
5&32258951&32259050	1.62746970691816	0.619405697669135
5&146874451&146874550	1.08317698561601	0.519963974782348
5&33079101&33079200	0.921320081963112	0.479524515780708
5&93003201&93003300	0.23108977705223	0.187711555533797
5&1225901&1226000	0.319655092963616	0.242226241286843
5&172475051&172475150	0.195903677349341	0.163812254331011
5&18296301&18296400	0.741962559874742	0.425934848983261
5&169863801&169863900	1.48812463760157	0.598090873388099
5&149468451&149468550	3.40096	0.772776848687559
5&188883451&188883550	1.02379105249547	0.505877843087145
5&112006351&112006450	1.33867496477171	0.572407446497117
5&163660601&163660700	1.16273007473553	0.537621448149379
5&186929701&186929800	65.6567719699742	0.984997773362766
5&69878251&69878350	4.65151516779735	0.823056300777877
5&26115651&26115750	0.872616766510085	0.46598790639707
5&81556701&81556800	62.7263017750314	0.984307892155264
5&73890151&73890250	0.733591910912706	0.423162975262432
5&102502351&102502450	1.17976630016693	0.541235223279019
5&201284301&201284400	1.10617889805934	0.525206524041517
5&47470651&47470750	0.150497454840789	0.130810767296844
5&106647551&106647650	0.796280284773451	0.443294006800213
5&197934951&197935050	65.6567719699742	0.984997773362766
5&128069701&128069800	4.50411282793519	0.8183176778418
5&205008901&205009000	2.65956532052422	0.72674350300796
5&135779651&135779750	1.23002223002223	0.551573976915005
5&11359101&11359200	1.30798376541823	0.56672138903941
5&100766601&100766700	1.02082747768646	0.505153205287544
5&20993701&20993800	1.80441332366233	0.64341918091657
5&68548651&68548750	0.959158308580793	0.489576725055773
5&5182201&5182300	65.6567719699742	0.984997773362766
5&50732001&50732100	0.48538491029997	0.326773826052903
5&147665401&147665500	1.10688441675173	0.525365515047217
5&4200051&4200150	0.528101390300553	0.345593161325954
5&169143751&169143850	0.0043498718571575	0.00433103242111645
5&75175351&75175450	1.10672426262967	0.525329433121079
5&38664251&38664350	0.543559059075992	0.352146589973291
5&213618401&213618500	12.0365858367442	0.923292799777265
5&138019451&138019550	0.533289772196902	0.347807558536572
5&79493151&79493250	0.019518658	0.0191449738039027
5&163196201&163196300	0.0100161531837854	0.0099168247480126
5&185520951&185521050	0.711827799679685	0.415829092045871
5&27715751&27715850	0.861282241941256	0.462735969072034
5&145903401&145903500	0.540486961381936	0.350854616060546
5&147783451&147783550	0.00661936636913644	0.00657583848501983
5&205692301&205692400	0.00528631422148796	0.00525851605329152
5&148386051&148386150	1.22209085590911	0.549973396748948
5&142521101&142521200	0.740754075148501	0.425536315395561
5&110263501&110263600	33.574497951667	0.971076948061605
5&3062551&3062650	0.710971128457276	0.415536601776755
5&149233251&149233350	143.711883095637	0.993089717453686
5&102445951&102446050	2.85828939846607	0.740817783031628
5&156770551&156770650	164.888273555443	0.993971846360401
5&67502051&67502150	0.312883983576831	0.238318074933329
5&190593351&190593450	0.0052761400435744	0.00524844849430695
5&188919551&188919650	33.574497951667	0.971076948061605
5&134721051&134721150	0.466011457245123	0.317877090893161
5&35985801&35985900	0.00593564551542097	0.00590062151777081
5&214784201&214784300	0.202809906710143	0.168613432246212
5&134606151&134606250	0.00528631422148796	0.00525851605329152
5&100905451&100905550	1.15336824113514	0.535611243401242
5&195654251&195654350	0.00257171629067662	0.00256511953099124
5&169609451&169609550	0.193349312327172	0.162022393887434
5&111877451&111877550	0.0100161531837854	0.0099168247480126
5&157593551&157593650	0.697865909268572	0.411025338019307
5&104981651&104981750	4.75972408527042	0.826380572194883
5&200090851&200090950	0.888286128264394	0.470419241537752
5&8459201&8459300	1.80139226296601	0.643034639161445
5&145758101&145758200	1.32367899431433	0.569647958066996
5&155169201&155169300	196.969852582268	0.994948725844081
5&208916701&208916800	179.063783152155	0.994446412362918
5&180688551&180688650	0.89802683504341	0.473137059214904
5&20772201&20772300	2.25864173126837	0.693123674687991
5&154486201&154486300	0.113958537547325	0.10230051990825
5&78783351&78783450	65.6567719699742	0.984997773362766
5&3397551&3397650	0.779145753097062	0.437932503135709
5&81095151&81095250	0.0105621701124148	0.0104517766692571
5&153966201&153966300	1.95481302096088	0.661569110158176
5&128622351&128622450	0.576685477088364	0.365758095364282
5&179245901&179246000	0.947463366114341	0.486511521911069
5&136236501&136236600	2.35433593102305	0.701878398418191
5&192200951&192201050	0.0100161531837854	0.0099168247480126
5&3661301&3661400	1.49416610837308	0.599064394050206
5&33154451&33154550	0.00158920067154858	0.00158667912002551
5&58130851&58130950	0.235507948974894	0.190616296050783
5&47715151&47715250	0.467453099494206	0.318547216027092
5&44035451&44035550	0.0794217040896105	0.0735780129199784
5&103461651&103461750	0.444241613971036	0.307595079433811
5&186443851&186443950	1.30618295482973	0.566383058245337
5&12740851&12740950	0.812139438368364	0.448166085441862
5&143646701&143646800	0.811575796796635	0.447994391530139
