## Supplementary File 3 for "The influence of heavy metal stress on the evolutionary transition of teosinte to maize" (part 37 of 135)

Region	fc	fp
5&65371001&65371100	65.6567719699742	0.984997773362766
5&101591751&101591850	0.849868786136674	0.459421118138637
5&38333051&38333150	59.7884183376128	0.983549497957882
5&14588551&14588650	0.455952211839656	0.313164270181328
5&22939051&22939150	65.6567719699742	0.984997773362766
5&197387401&197387500	9.60216616503071	0.905679652211232
5&56175551&56175650	0.446224646151983	0.308544490193323
5&165999201&165999300	0.0025206245689978	0.00251428699542363
5&156898501&156898600	0.59850373145335	0.374414973000528
5&18226001&18226100	0.00407072919447411	0.0040542255402066
5&63150451&63150550	0.602823789592424	0.376101099513699
5&207763601&207763700	1.62182195958698	0.618585847775289
5&56395201&56395300	1.67759010416075	0.626529841723689
5&57775151&57775250	29.1697191593476	0.966854182675076
5&154808151&154808250	0.0100161531837854	0.0099168247480126
5&56446401&56446500	0.794622926457291	0.442779881356989
5&172738001&172738100	1.38256169351272	0.580283690985708
5&198679301&198679400	0.843744780780112	0.457625583310458
5&205232301&205232400	0.775079757357897	0.436645031945809
5&17055651&17055750	0.45966232544561	0.314910042845206
5&192835001&192835100	0.00500807145203005	0.00498311565278716
5&105249851&105249950	0.00257171629067662	0.00256511953099124
5&217266501&217266600	1.18410003835207	0.542145514197916
5&70359251&70359350	0.879229748395309	0.46786708711167
5&39008001&39008100	0.465200392889471	0.317499500510006
5&8720101&8720200	1.52446491717849	0.603876451918505
5&163914951&163915050	143.711883095637	0.993089717453686
5&144617901&144618000	2.27567785065713	0.694719674647068
5&162537301&162537400	0.0100161531837854	0.0099168247480126
5&216457251&216457350	0.0100161531837854	0.0099168247480126
5&2963851&2963950	1.83899818065368	0.647763071207833
5&41364451&41364550	0.019518658	0.0191449738039027
5&144320101&144320200	1.07639585814911	0.518396265300107
5&47844551&47844650	0.734445728875967	0.423446935610914
5&132446451&132446550	0.826606819678664	0.452536808016561
5&64872201&64872300	0.236107381114149	0.191008794803358
5&211577751&211577850	0.984143061155432	0.496004083789368
5&214157251&214157350	0.505388852634438	0.335719805384506
5&67352451&67352550	0.872616766510085	0.46598790639707
5&97750851&97750950	0.0043498718571575	0.00433103242111645
5&70105051&70105150	2.19146125811944	0.686663907495074
5&57560151&57560250	168.100678628294	0.994086363176589
5&107380001&107380100	0.332481322025862	0.249520437194848
5&37017251&37017350	6.16018303821292	0.860338765829988
5&197862701&197862800	0.0100161531837854	0.0099168247480126
5&112562901&112563000	0.460778775431415	0.315433646203774
5&163888501&163888600	0.446224646151983	0.308544490193323
5&182354551&182354650	32.1098420137641	0.969797500103314
5&38786401&38786500	65.6567719699742	0.984997773362766
5&175823251&175823350	2.06194541165899	0.673410245593441
5&196035901&196036000	0.639984976964071	0.390238316785564
5&5291451&5291550	6.20616307378672	0.861229895887644
5&74683851&74683950	0.336725782126787	0.251903409531791
5&92045651&92045750	0.872616766510085	0.46598790639707
5&23492201&23492300	0.816631213807449	0.449530541807593
5&40249751&40249850	1.09205217487426	0.522000449123549
5&184143851&184143950	0.290871956976887	0.225329828729168
5&180990101&180990200	0.00685789203699019	0.00681118168832732
5&139886901&139887000	0.00171447602115837	0.00171154162408466
5&187129351&187129450	2.14361859286204	0.681895252092407
5&191121501&191121600	1.11739549963333	0.527721674966642
5&92232251&92232350	0.000432515766194973	0.000432328777182662
5&22205301&22205400	1.1630802614244	0.537696303815609
5&7618901&7619000	0.59586099788871	0.373379008997037
5&8111501&8111600	1.34858779096022	0.574212212185966
5&146669601&146669700	1.37912725244024	0.579677800347034
5&63121401&63121500	0.131738143316	0.116403378373381
5&65706351&65706450	3.74590422694665	0.789291997440209
5&127144501&127144600	0.201191997954749	0.167493621583656
5&174986251&174986350	0.0100161531837854	0.0099168247480126
5&93878751&93878850	2.34512210480519	0.701057250327717
5&21613451&21613550	1.69922259829693	0.629522959451011
5&103404001&103404100	0.0100161531837854	0.0099168247480126
5&5860901&5861000	2.67690416227899	0.728032073759522
5&101207151&101207250	0.606813093863328	0.377650080261882
5&35443551&35443650	0.997372634344595	0.499342294569819
5&148093801&148093900	0.272087248150329	0.213890398277285
5&58887101&58887200	0.0100161531837854	0.0099168247480126
5&89853901&89854000	0.345215894602635	0.256624900127729
5&178113051&178113150	65.6567719699742	0.984997773362766
5&112503251&112503350	0.0100161531837854	0.0099168247480126
5&108311001&108311100	2.18222822105863	0.685754782330687
5&206909901&206910000	62.7263017750314	0.984307892155264
5&153264801&153264900	2.94346463742167	0.746415882493161
5&14316601&14316700	65.6567719699742	0.984997773362766
5&20249151&20249250	30.0776096988069	0.967822493116696
5&13402501&13402600	0.839541746410204	0.456386351681628
5&43457401&43457500	0.00157278397068232	0.00157031420567071
5&193603151&193603250	0.904284741062998	0.474868448800474
5&97836801&97836900	0.658435452135298	0.397022055508725
5&203416451&203416550	3.8928370769201	0.795619599778403
5&217101751&217101850	1.04999876971531	0.512194829200374
5&131995001&131995100	1.96151703848813	0.662335219752609
5&144916601&144916700	0.630986730786357	0.386874227040545
5&137716101&137716200	0.959869281045752	0.489761888881478
5&170761201&170761300	0.383792942583858	0.277348532987333
5&181583151&181583250	1.84036822949191	0.647932972346025
5&217687801&217687900	1.52761491170976	0.604370113751398
5&84519501&84519600	0.842922918485063	0.457383708255129
5&74177701&74177800	0.931164193469234	0.482177640108606
5&93614251&93614350	0.544923789889598	0.352718880669537
5&172509301&172509400	1.12585882315081	0.529601877081441
5&27844651&27844750	2.22724272039724	0.690137964002624
5&139812901&139813000	65.6567719699742	0.984997773362766
5&34002051&34002150	0.249115056923985	0.199433235187673
5&86242601&86242700	1.39821154215233	0.583022605627805
5&76968651&76968750	1.11587503984699	0.527382297551789
5&202023851&202023950	0.940797797644704	0.484747972605095
5&63465451&63465550	33.574497951667	0.971076948061605
5&33257551&33257650	1.64916978259098	0.622523249898326
5&210554301&210554400	1.65501762650169	0.623354666267274
5&190096251&190096350	56.8435849853731	0.982711998223262
5&91822151&91822250	0.87271756021756	0.466016648082359
5&152975001&152975100	0.132919402466562	0.117324676563199
5&179297451&179297550	0.128221856287425	0.113649505700375
5&177777451&177777550	0.995573733493619	0.498890978962067
5&163539251&163539350	0.0019271596137517	0.0019234528131712
5&73446251&73446350	0.0593193472542959	0.0559976058287322
5&63181601&63181700	1.13540658507793	0.531705106190114
5&127720051&127720150	1.11071698272153	0.526227339721021
5&46521701&46521800	1.13937133876952	0.532572965768925
5&132534301&132534400	250.689605298121	0.99602685220625
5&175733851&175733950	0.427148907032651	0.299302269670504
5&104810901&104811000	0.00228596936684133	0.00228075562933941
5&110140351&110140450	1.08578885303109	0.520565085700411
5&122987901&122988000	0.172373372042104	0.147029415843738
5&179637451&179637550	0.0048796645	0.00485596900045538
5&215233201&215233300	65.6567719699742	0.984997773362766
5&68435301&68435400	0.871268734605269	0.465603212672207
5&60685701&60685800	2.72933469035177	0.731855657099611
5&102497401&102497500	0.613952767015977	0.38040318128461
5&180860651&180860750	4.90514661721011	0.830656194532821
5&193318801&193318900	0.587947521633369	0.370256267051322
5&161232101&161232200	0.461401930898353	0.31572555170686
5&14114151&14114250	0.345372226195283	0.256711279949636
5&209265501&209265600	3.76983233402968	0.790349024877532
5&73579501&73579600	1.57056157273999	0.610979946714877
5&32729951&32730050	1.52613491079842	0.604138323838002
5&15722501&15722600	0.831938546090432	0.454130160570006
5&151653001&151653100	0.976225629377248	0.49398490479292
5&30594451&30594550	0.766359620265062	0.433863869776451
5&185200351&185200450	3.37146947740055	0.771243970667127
5&134553801&134553900	0.00661936636913644	0.00657583848501983
5&138893751&138893850	125.34480264906	0.992085151276245
5&208207751&208207850	1.13070035465191	0.530670749729438
5&77813801&77813900	0.968709654464313	0.492053082722297
5&35634551&35634650	1.18877593275084	0.543123631324287
5&38726601&38726700	0.201926332214289	0.168002253384601
5&25064801&25064900	1.53732457316528	0.605884083346691
5&54304701&54304800	168.100678628294	0.994086363176589
5&60113351&60113450	5.46915327335827	0.845420264794425
5&184863701&184863800	0.338222089896544	0.252739879613474
5&3076801&3076900	11.9351581139959	0.922691319952402
5&86035201&86035300	158.9190689369	0.993746837030457
5&60590451&60590550	65.6567719699742	0.984997773362766
5&28703901&28704000	289.111051067279	0.996553044097007
5&42981101&42981200	0.954883931320488	0.488460678417609
5&92795451&92795550	0.0100161531837854	0.0099168247480126
5&67177601&67177700	0.30144946575133	0.231625947594748
5&188807951&188808050	1.45802324250057	0.5931690218752
5&141981151&141981250	0.0100161531837854	0.0099168247480126
5&2110501&2110600	0.709289909236519	0.414961736685929
5&154326801&154326900	0.677994885527994	0.404050626956862
5&79208951&79209050	2.99502363634351	0.74968858984893
5&129471451&129471550	33.574497951667	0.971076948061605
5&9332401&9332500	0.019518658	0.0191449738039027
5&197142851&197142950	62.7263017750314	0.984307892155264
5&149360201&149360300	2.4664043031666	0.711516628603741
5&46248801&46248900	9.60269338277895	0.905684342280027
5&33735651&33735750	0.0500490065273616	0.0476634959094715
5&6611101&6611200	0.00945387432069824	0.00936533561482453
5&69693401&69693500	3.48139001349528	0.776854949694493
5&1146001&1146100	33.574497951667	0.971076948061605
5&29719901&29720000	0.0100161531837854	0.0099168247480126
5&150144951&150145050	0.101978070229687	0.0925409252549209
5&180785101&180785200	1.10722168558511	0.525441482099056
5&128565401&128565500	122.662135528127	0.99191345034008
5&46861601&46861700	1.16655272791426	0.538437266208286
5&104358951&104359050	2.06504345599715	0.673740351692772
5&145655551&145655650	2.42907549661351	0.708376207818236
5&40263451&40263550	1.8360676244964	0.647399098892232
5&180663151&180663250	0.00396081486381734	0.00394518870176681
5&199318101&199318200	15.1795019192612	0.938193400205384
5&129745851&129745950	2.26275404838043	0.693510456144747
5&88767101&88767200	0.721759751117327	0.419198875248968
5&136525501&136525600	0.0820266596602599	0.0758083536370675
5&351401&351500	1.42874630988815	0.588264943140128
5&147001501&147001600	65.6567719699742	0.984997773362766
5&14871951&14872050	0.783382746734554	0.439267873466287
5&194776201&194776300	99.2308838152623	0.990023035196985
5&20914451&20914550	1.93607194435336	0.659408890874355
5&198506301&198506400	2.27751544332802	0.694890835057488
5&123432601&123432700	0.370495932231455	0.270337126523397
5&110288101&110288200	5.20910729780047	0.838946252329342
5&83293551&83293650	1.06717598012035	0.516248249004043
5&216301301&216301400	0.926977585201054	0.481052603995047
5&175527501&175527600	0.632668577748028	0.387505821065461
5&138098601&138098700	1.13758223559785	0.532181740965716
5&100653501&100653600	3.45812197771333	0.775690300759128
5&92589601&92589700	2.16261142132736	0.683805606576765
5&6118501&6118600	262.852728447754	0.996210006976684
5&92843601&92843700	1.64814631490373	0.622377360959243
5&21068001&21068100	0.667718073569756	0.400378267857051
5&86103551&86103650	2.75122320217587	0.733420288235593
5&19219051&19219150	0.832951886366435	0.454431942574141
5&187659751&187659850	1.83624277649731	0.647420873739527
5&135322351&135322450	1.53775384125262	0.605950749144998
5&189438351&189438450	1.03270551885087	0.508044824630908
5&101920601&101920700	0.236853365424794	0.191496722284009
5&183733701&183733800	1.21489101599208	0.548510516869795
5&125051&125150	4.52953172290706	0.819152859570852
5&64143951&64144050	0.019518658	0.0191449738039027
5&132060851&132060950	0.719228081343454	0.418343609639873
5&57820551&57820650	1.32551033725635	0.569986860957235
5&5510651&5510750	0.791627812578851	0.44184836103844
5&66387101&66387200	1.80417131337808	0.643388406682138
5&84282051&84282150	0.395932822180881	0.283633149023827
5&181694651&181694750	0.019518658	0.0191449738039027
5&154224201&154224300	0.00373151473208482	0.00371764229509206
5&134579151&134579250	1.32815458136207	0.570475256237085
5&58057051&58057150	0.019518658	0.0191449738039027
5&199053951&199054050	0.434291587895454	0.302791699791458
5&15157651&15157750	101.796174596996	0.99027201154206
5&146477601&146477700	0.230046320847628	0.187022486022398
5&186329701&186329800	230.384270829223	0.995678185053737
5&19477451&19477550	1.60791662462341	0.616552158700855
5&215256451&215256550	0.436307935465331	0.303770469195366
5&20044851&20044950	33.574497951667	0.971076948061605
5&187635301&187635400	0.949208378049222	0.486971218028108
5&215960251&215960350	62.7263017750314	0.984307892155264
5&180457801&180457900	1.15795843665132	0.536599045182824
5&148986051&148986150	33.574497951667	0.971076948061605
5&185282651&185282750	33.574497951667	0.971076948061605
5&56415951&56416050	42.0252082677113	0.976757811518824
5&156606451&156606550	65.6567719699742	0.984997773362766
5&15372401&15372500	0.186303904057157	0.15704568063883
5&92341051&92341150	96.2470537187488	0.989716912114457
5&135810451&135810550	1.06393700867686	0.515489089155353
5&96422301&96422400	125.34480264906	0.992085151276245
5&111474601&111474700	0.00346012919649283	0.0034481979859663
5&137503401&137503500	3.00769324178959	0.750479904606307
5&45269701&45269800	91.8493020625262	0.989229859807384
5&90036601&90036700	0.455899288797461	0.313139303182175
5&202747651&202747750	1.82528858798889	0.646053856497604
5&92125201&92125300	0.446224646151983	0.308544490193323
5&38059501&38059600	1.1987775116889	0.545201824794047
5&33623151&33623250	0.290871956976887	0.225329828729168
5&132686051&132686150	0.009759329	0.00966500503606637
5&27962001&27962100	1.05347811809565	0.513021350854531
5&217114401&217114500	0.666523114357967	0.399948316717315
5&96929501&96929600	0.348696871252344	0.25854354576248
5&149197901&149198000	1.03764376551231	0.50923708210175
5&12802051&12802150	1.53925547174136	0.606183776650789
5&10552301&10552400	0.666360824883342	0.399889876749829
5&210443201&210443300	9.8309189373724	0.907671730738426
5&8014551&8014650	1.43828451498366	0.589875589228888
5&174183601&174183700	1.20335587817171	0.546146852668316
5&208316701&208316800	1.31470222654561	0.56797898730483
5&46475951&46476050	0.697568849506408	0.410922272583663
5&28526801&28526900	0.474428446706817	0.321771088835452
5&197421701&197421800	230.701650272719	0.995684104973689
5&288201&288300	2.94214	0.74633067318766
5&156983651&156983750	0.690154043859942	0.408337953790165
5&173829601&173829700	0.00373151473208482	0.00371764229509206
5&24329101&24329200	0.00528631422148796	0.00525851605329152
5&107501101&107501200	0.00238629570583949	0.00238061485483414
5&144558601&144558700	0.220214651836544	0.180472059981496
5&188319551&188319650	2.06771641531963	0.674024627893838
5&25269101&25269200	0.150057637086532	0.130478362342496
5&67966251&67966350	0.00154721126117485	0.00154482109657773
5&65739151&65739250	0.869566	0.465116502974487
5&24670401&24670500	1.1253763826459	0.529495101119412
5&136808451&136808550	0.993241906046369	0.498304748176041
5&73741051&73741150	0.00272841690616508	0.00272099290312664
5&197987401&197987500	2.97966264696731	0.748722419785494
5&195707451&195707550	0.119493547779599	0.106738933883631
5&158821951&158822050	203.685014724939	0.995114444497347
5&2464301&2464400	2.35809461244738	0.702212082919486
5&27406951&27407050	0.906352220841722	0.475437965205368
5&208705051&208705150	90.4176196093854	0.989061189688893
5&152888051&152888150	0.584854182591181	0.369027125028604
5&108858401&108858500	0.272393871830956	0.214079836331643
5&91562551&91562650	0.439992958318663	0.305552159666391
5&101177101&101177200	0.491352599449208	0.329467759422336
5&130514051&130514150	1.22523747776751	0.550609761883366
5&142860701&142860800	1.57090030329079	0.61103120229128
5&13028851&13028950	65.6567719699742	0.984997773362766
5&60518001&60518100	1.42447454893804	0.587539493686161
5&133717651&133717750	0.842909952764472	0.45737989069952
5&210103051&210103150	0.432013294780457	0.301682460878751
5&186001&186100	1.05425058073866	0.513204470099054
5&187295301&187295400	1.36792968469637	0.577690162650153
5&25102451&25102550	0.0100161531837854	0.0099168247480126
5&104824701&104824800	0.818492920755909	0.450094092428844
5&86347801&86347900	0.672077052717794	0.401941436625423
5&200704751&200704850	1.91171843739551	0.656560199242862
5&183242751&183242850	0.0205533982831678	0.0201394638612187
5&12687201&12687300	0.981067198232114	0.495221564976498
5&113789001&113789100	0.019518658	0.0191449738039027
5&45354951&45355050	0.446224646151983	0.308544490193323
5&56741951&56742050	16.6478926305468	0.94333601065381
5&165399201&165399300	2.98166850435554	0.748849006664894
5&211401551&211401650	0.861073282685488	0.462675645659142
5&37731801&37731900	1.05285855931306	0.512874379258439
5&21060001&21060100	0.0015224544714255	0.00152014012729151
5&197480051&197480150	2.81432528235818	0.737830435011626
5&105505651&105505750	1.23320250592978	0.552212574836039
5&145325001&145325100	1.47760151582208	0.596383843966049
5&75763001&75763100	1.28027759788743	0.561456902911096
5&17398301&17398400	0.814677415817294	0.448937871114894
5&146001001&146001100	1.56122824997985	0.609562326197258
5&180070451&180070550	0.977180139954054	0.494229190455434
5&21693001&21693100	1.9787374136429	0.66428729319345
5&202510101&202510200	1.28901298999226	0.563130482713695
5&146102151&146102250	0.304935405591169	0.233678543998908
5&67337401&67337500	0.0111729917856836	0.0110495354172313
5&144500751&144500850	1.53307140579588	0.60522234086575
5&101065801&101065900	0.866042571040316	0.464106545306466
5&113733201&113733300	65.6567719699742	0.984997773362766
5&6133451&6133550	1.73039099480764	0.633752088290032
5&171423501&171423600	2.81815165594545	0.738093169127306
5&34797701&34797800	0.857881808439003	0.461752628473066
5&102663001&102663100	0.310315689659457	0.236825134666674
5&79053551&79053650	65.6567719699742	0.984997773362766
5&56830751&56830850	5.0672829333608	0.835181577819369
5&63303301&63303400	0.00373151473208482	0.00371764229509206
5&132925651&132925750	209.580086918724	0.995251212901313
5&57828551&57828650	1.53365687681803	0.605313565088624
5&130970551&130970650	0.09859135657881	0.0897434300646961
5&36892201&36892300	1.63025127288812	0.619808187032276
5&158755401&158755500	5.17184271511741	0.837973835990573
5&102785051&102785150	334.252292255656	0.997017171774511
5&148625651&148625750	0.931128699805722	0.482168122662874
5&48462301&48462400	3.10712831746893	0.756520877191326
5&41550451&41550550	248.450960512978	0.995991196033306
5&80307751&80307850	0.0100161531837854	0.0099168247480126
5&170022151&170022250	221.591856367809	0.995507472661769
5&170121001&170121100	305.900500849473	0.9967416149624
5&76754901&76755000	116.875945333206	0.991516504939381
5&184946351&184946450	1.26925879551706	0.559327476453761
5&100323051&100323150	0.778211681117296	0.437637256228305
5&198074351&198074450	195.627746809043	0.994914247779225
5&134444651&134444750	3.40096	0.772776848687559
5&140503601&140503700	499.886523335227	0.99800353981708
5&168283651&168283750	2.41414498748231	0.707100898272798
5&70885301&70885400	0.648660580532596	0.393447012800565
5&142914401&142914500	128.439831382711	0.992274402791492
5&149344551&149344650	0.981193748177841	0.495253808003519
5&198411051&198411150	4.93053381761753	0.83138111496315
5&3400901&3401000	0.31311525018535	0.238452222789396
5&27747951&27748050	0.258559533873822	0.205440844802932
5&92257201&92257300	131.313235054845	0.992442177083906
5&67185851&67185950	0.0100161531837854	0.0099168247480126
5&193304051&193304150	0.964915438868579	0.491072246561505
5&102671851&102671950	0.288342060283784	0.223808621306884
5&138942451&138942550	0.552470114246044	0.355865217099107
5&14386351&14386450	0.982781322551895	0.495657948445383
5&34941101&34941200	0.376921033443928	0.273741938926723
5&32614501&32614600	0.533779883305424	0.348015963121829
5&174036101&174036200	0.790144317498497	0.441385820000605
5&142642451&142642550	286.984377132031	0.996527589413152
5&208723451&208723550	1.68846740208643	0.628040868479962
5&195059201&195059300	0.921095252281776	0.479463603477104
5&133540101&133540200	0.74807599299422	0.427942489910216
5&214158051&214158150	0.244518262893865	0.196476235170137
5&152015951&152016050	0.0100161531837854	0.0099168247480126
5&43432451&43432550	0.00228596936684133	0.00228075562933941
5&206656001&206656100	0.704084229276672	0.413174546879958
5&81455551&81455650	113.597902175933	0.991273836771769
5&129697801&129697900	1.14099934913588	0.53292839607653
5&188042551&188042650	65.6567719699742	0.984997773362766
5&24644351&24644450	65.6567719699742	0.984997773362766
5&104591051&104591150	0.00661936636913644	0.00657583848501983
5&187446701&187446800	0.00500807145203005	0.00498311565278716
5&113823801&113823900	0.835703699031882	0.455249776678348
5&106090701&106090800	1.01612146973116	0.503998139490403
5&127021901&127022000	0.078519633556204	0.0728031563943822
5&166147651&166147750	0.817798343501344	0.449883974438081
5&33232501&33232600	1.05008071843821	0.512214328437848
5&142793401&142793500	0.460548709476478	0.315325813160698
5&207449551&207449650	125.34480264906	0.992085151276245
5&134085501&134085600	1.57721952112295	0.611984935003023
5&28969601&28969700	33.574497951667	0.971076948061605
5&16076501&16076600	3.22899260315272	0.763537065717613
5&103160501&103160600	0.019518658	0.0191449738039027
5&26004701&26004800	2.32442833279689	0.699196403142586
5&92715001&92715100	2.994503857869	0.749656018473973
5&1555151&1555250	0.733649455884211	0.423182122195533
5&15225651&15225750	0.891738529187837	0.471385720293321
5&84375001&84375100	1.29271337872898	0.563835580462145
5&49954401&49954500	0.538423121878653	0.34998376858842
5&60510001&60510100	2.1488476806329	0.68242350808185
5&13020851&13020950	2.44435551697008	0.709669923713427
5&106698151&106698250	0.0100161531837854	0.0099168247480126
5&65129751&65129850	91.8493020625262	0.989229859807384
5&105804951&105805050	0.938370519021971	0.484102760444086
5&57156601&57156700	1.00653371761272	0.501628110595744
5&101402651&101402750	0.949913538238411	0.487156748035393
5&171543901&171544000	125.34480264906	0.992085151276245
5&113242251&113242350	1.41485883983993	0.585897120153705
5&71444901&71445000	3.18763132792123	0.76120151902283
5&160254851&160254950	1.35849944045283	0.576001595400845
5&21913951&21914050	0.999597360999267	0.499899319980966
5&152583501&152583600	3.92260479041916	0.79685551804884
5&63111351&63111450	0.0100161531837854	0.0099168247480126
5&108967351&108967450	0.220214651836544	0.180472059981496
5&146248601&146248700	0.0100161531837854	0.0099168247480126
5&173739351&173739450	0.786490677056415	0.440243370512467
5&6119901&6120000	1.6835003365464	0.627352385099017
5&70866601&70866700	249.196918037106	0.996003148208837
5&87145151&87145250	1.58947153995848	0.61382081842999
5&9014801&9014900	1.21513977474391	0.548561218844255
5&170566901&170567000	0.298918727266234	0.230128891817083
5&111549101&111549200	226.814331249466	0.995610460524957
5&56224801&56224900	0.0100161531837854	0.0099168247480126
5&14365651&14365750	1.76715953933043	0.638618595788673
5&103418851&103418950	1.03612160395177	0.508870198096631
5&162470801&162470900	198.462539843283	0.99498652729086
5&194637301&194637400	1.51872995778071	0.602974508279119
5&70454451&70454550	0.676943508501487	0.403676990351572
5&176323351&176323450	0.812813900557385	0.448371396704024
5&151354101&151354200	0.295956403685593	0.22836910473525
5&199891851&199891950	0.629471617339906	0.386304131131484
5&169393951&169394050	0.494799945809249	0.331014158246692
5&106121301&106121400	662.536152105527	0.99849292311078
5&83842451&83842550	1.72692150330236	0.633286107139872
5&24433351&24433450	0.287094552158674	0.223056302800108
5&127160251&127160350	1.28027759788743	0.561456902911096
5&201183201&201183300	0.00500807145203005	0.00498311565278716
5&46004101&46004200	2.09409468173435	0.676803684805319
5&202695601&202695700	0.761237252644439	0.432217324214251
5&93919951&93920050	0.36042878792696	0.264937636666882
5&188532601&188532700	1.31883628108326	0.568749200554666
5&133704351&133704450	0.00228698717933696	0.00228176880333752
5&131721751&131721850	125.34480264906	0.992085151276245
5&199945251&199945350	1.16098181409337	0.53724737826193
5&168485151&168485250	0.484729795016909	0.326476774860835
5&109418151&109418250	0.00134018978172355	0.00133839607697729
5&188378901&188379000	0.0100161531837854	0.0099168247480126
5&173257001&173257100	5.36858009380231	0.842979127957711
5&127781701&127781800	0.742650555516726	0.426161488983382
5&79381751&79381850	0.974929261247777	0.493652750191067
5&102990051&102990150	1.87144371870904	0.651743130647329
5&11816901&11817000	0.00513835498154593	0.00511208726249459
5&166450751&166450850	1.46550607788932	0.59440375792702
5&188365751&188365850	0.224242991196009	0.183168695110877
5&49434951&49435050	65.6567719699742	0.984997773362766
5&194458901&194459000	1.27991188091437	0.561386556923005
5&84071601&84071700	1.64006042597626	0.621220790948293
5&159097551&159097650	0.0205533982831678	0.0201394638612187
5&201986651&201986750	1.02567352979849	0.506337035415831
5&134118301&134118400	0.918319288929932	0.478710345159582
5&40208751&40208850	0.111460224613638	0.100282693114262
5&106773601&106773700	0.00271867294010151	0.00271130179727282
5&132597951&132598050	1.56942514254022	0.610807887163677
5&77066801&77066900	8.79838396344545	0.897942354195276
5&168534151&168534250	0.963927723889471	0.490816292353394
5&4362251&4362350	0.447211057586662	0.309015782627049
5&9111851&9111950	0.019518658	0.0191449738039027
5&155571101&155571200	1.36830696699416	0.577757438568365
5&141992351&141992450	2.7191753268929	0.731123189388486
5&215289001&215289100	0.996822201866842	0.499204286157729
5&215612551&215612650	0.123322033697235	0.109783330156305
5&182624001&182624100	0.739581364143509	0.425149049873643
5&19425801&19425900	0.738247315062191	0.424707870200725
5&107590601&107590700	1.68572891545488	0.627661602686126
5&70083351&70083450	1.15868752098576	0.536755556198634
5&159015201&159015300	131.313235054845	0.992442177083906
5&217762851&217762950	0.503971707388122	0.335093875045925
5&193891151&193891250	0.00507484296025126	0.00504921896692221
5&191416151&191416250	33.574497951667	0.971076948061605
5&134395701&134395800	59.7884183376128	0.983549497957882
5&50936701&50936800	196.969852582268	0.994948725844081
5&166899301&166899400	1.86128381930595	0.65050653372703
5&67915201&67915300	0.00141229548526394	0.00141030371968778
5&141705651&141705750	2.62769700629398	0.72434302030599
5&37882751&37882850	0.0100161531837854	0.0099168247480126
5&128710701&128710800	32.1098420137641	0.969797500103314
5&4279901&4280000	1.03802851167799	0.509329730045502
5&188865901&188866000	2.26404490965156	0.69363166632816
5&69613051&69613150	33.574497951667	0.971076948061605
5&130508801&130508900	1.52642299785879	0.604183463795442
5&189150851&189150950	3.0144946575133	0.750902645211283
5&183743051&183743150	0.116941594158071	0.104698038616978
5&60793251&60793350	1.55535402904527	0.608664792183955
5&1562451&1562550	0.81645921950384	0.449478419739504
5&138569551&138569650	0.305315282964665	0.233901561522535
5&57568151&57568250	1.77040047446355	0.639041355494413
5&97758851&97758950	2.04998600244589	0.672129642825224
5&31593951&31594050	125.34480264906	0.992085151276245
5&20994001&20994100	1.0400501137091	0.509815963205992
5&5075201&5075300	91.8493020625262	0.989229859807384
5&128074901&128075000	11.22638902928	0.918209702177382
5&165367751&165367850	0.826973249550301	0.452646610865187
5&60972751&60972850	60.2009343928813	0.983660380189942
5&96412451&96412550	1.27917944002159	0.561245603377975
5&75846651&75846750	1.1350550837514	0.531628009220751
5&90159601&90159700	0.626942985849068	0.385350311167714
5&27531601&27531700	0.60736904282244	0.377865335614488
5&54758201&54758300	0.678454442808639	0.404213796636236
5&174869351&174869450	0.51477589053392	0.339836337342598
5&131081951&131082050	0.702939760582817	0.41278016806786
5&204596751&204596850	0.450765276713481	0.310708619753176
5&58032001&58032100	0.834118290537644	0.454778895582103
5&4097251&4097350	0.00330968318456822	0.00329876531647046
5&134895951&134896050	1.22893571074643	0.551355386708252
5&44456901&44457000	0.0013815389079996	0.00137963289148127
5&15132601&15132700	1.03367327208817	0.508278928712475
5&17084551&17084650	1.02857824644334	0.507043910308476
5&209328351&209328450	122.662135528127	0.99191345034008
5&199079601&199079700	0.555302207435663	0.35703814009962
5&138601751&138601850	0.773855817193117	0.436256323480472
5&147765901&147766000	0.00346012919649283	0.0034481979859663
5&79605351&79605450	131.313235054845	0.992442177083906
5&148139601&148139700	0.00328285230858242	0.00327211045322711
5&183692001&183692100	0.113802345760121	0.102174632863119
5&142901751&142901850	0.446224646151983	0.308544490193323
5&108149151&108149250	0.0100161531837854	0.0099168247480126
5&33461501&33461600	1.09785076554239	0.523321669765459
5&184790401&184790500	1.04137195046286	0.51013336899566
5&204911101&204911200	0.570341797282554	0.363195960439644
5&136822251&136822350	1.14352669825757	0.533479102073756
5&146272101&146272200	62.7263017750314	0.984307892155264
5&197640451&197640550	0.491224550308139	0.329410181858014
5&91911251&91911350	0.00238629570583949	0.00238061485483414
5&106651701&106651800	0.00661936636913644	0.00657583848501983
5&18753801&18753900	1.50200807097038	0.600321033492046
5&195162251&195162350	0.848442447453334	0.459003983933751
5&192945901&192946000	0.496833201407466	0.331922889564646
5&113756451&113756550	0.959534192511024	0.489674636032474
5&10537351&10537450	0.636197115365818	0.388826694162444
5&179900951&179901050	0.795007546391427	0.442899278050202
5&201355501&201355600	1.74372852107325	0.635532454351994
5&138760451&138760550	1.02549462317189	0.506293431461192
5&136243801&136243900	1.11297671452668	0.526734017878656
5&71298501&71298600	0.0799921066205395	0.0740673067239788
5&152887251&152887350	0.279685802824101	0.218558182177899
5&127397951&127398050	1.40984493640748	0.585035541128729
5&70743051&70743150	33.574497951667	0.971076948061605
5&169011751&169011850	0.921095252281776	0.479463603477104
5&186436551&186436650	0.902720854993129	0.474436832194384
5&13974451&13974550	1.01526724403376	0.503787895644847
5&210299401&210299500	0.00346012919649283	0.0034481979859663
5&139540801&139540900	125.34480264906	0.992085151276245
5&816001&816100	5.00133445419648	0.833370393262995
5&129022651&129022750	0.102984482673145	0.0933689315588157
5&4901351&4901450	0.00500807145203005	0.00498311565278716
5&142482051&142482150	0.324467833400753	0.244979776192553
5&56029101&56029200	65.6567719699742	0.984997773362766
5&132659401&132659500	65.6567719699742	0.984997773362766
5&151323551&151323650	1.30500799726695	0.566162025821299
5&193961601&193961700	0.843753126738467	0.45762803842998
5&123237101&123237200	0.1700484	0.14533450069245
5&148959401&148959500	358.127566304311	0.997215474127228
5&107615101&107615200	125.34480264906	0.992085151276245
5&210639401&210639500	0.00297354671622919	0.00296473095024757
5&202433101&202433200	0.236619365539659	0.191343732868358
5&20924301&20924400	0.0100161531837854	0.0099168247480126
5&184878451&184878550	1.04137195046286	0.51013336899566
5&76960651&76960750	0.802954995916193	0.445354985418348
5&112110751&112110850	0.0100161531837854	0.0099168247480126
5&210722901&210723000	0.930500704404259	0.481999671008359
5&26694401&26694500	0.0100161531837854	0.0099168247480126
5&101480351&101480450	1.05409022259325	0.51316646708073
5&23092951&23093050	0.235507948974894	0.190616296050783
5&46209801&46209900	0.0100161531837854	0.0099168247480126
5&69993901&69994000	65.6567719699742	0.984997773362766
5&167225951&167226050	119.478302327318	0.991699750239813
5&107884601&107884700	2.93585013158252	0.745925285118028
5&131556551&131556650	1.2238733583769	0.550334106826186
5&110451401&110451500	1.00726339349747	0.501809277626693
5&161989951&161990050	0.00205737194825017	0.00205314785943855
5&151577951&151578050	0.931565690761856	0.482285275213407
5&19161851&19161950	1.12182072228486	0.528706648258595
5&193053651&193053750	0.799236792980096	0.444208786802493
5&25892601&25892700	0.470549974079778	0.319982307554174
5&30621151&30621250	0.728409251403831	0.421433321311032
5&13296301&13296400	0.990407010701523	0.497590194054055
5&101160751&101160850	0.934391342997549	0.483041524343057
5&38079101&38079200	65.6567719699742	0.984997773362766
5&190806801&190806900	0.604352694840907	0.376695658494741
5&97592001&97592100	2.51724383245461	0.715686472807851
5&149332601&149332700	0.00158920067154858	0.00158667912002551
5&89314951&89315050	0.504752122706108	0.335438717839038
5&110529951&110530050	4.83092	0.828500476768675
5&47098651&47098750	1.23219635544073	0.552010737065038
5&45307101&45307200	4.44240777783137	0.816257796030405
5&109342151&109342250	0.0100161531837854	0.0099168247480126
5&111521401&111521500	0.00146389861805069	0.00146175875143454
5&136760301&136760400	0.0931992701967079	0.0852536886344041
5&130426551&130426650	0.953932454432062	0.488211581863169
5&44677901&44678000	2.14548231196099	0.682083731262005
5&212819801&212819900	203.685014724939	0.995114444497347
5&187997801&187997900	0.324054016568107	0.244743803888033
5&109537451&109537550	2.61784414163568	0.723592293959937
5&47543251&47543350	0.224218223602882	0.183152169507007
5&11902251&11902350	0.00333871430135337	0.00332760438101722
5&72471351&72471450	0.282646967858587	0.220362246932586
5&47774301&47774400	1.00483166959495	0.501205006302581
5&39169551&39169650	0.223590749932664	0.182733279035469
5&180832251&180832350	1.33762674593802	0.572215709057209
5&110979701&110979800	4.27054	0.810266120739051
5&188034601&188034700	1.58452970492841	0.61308241182405
5&187703251&187703350	0.6344276231076	0.388165015163742
5&185983201&185983300	9.49499608912777	0.904716496175168
5&4619601&4619700	1.31255148635305	0.567577195188408
5&132227201&132227300	3.42070768170644	0.773791874061668
5&195671101&195671200	0.846023041405795	0.458294952137502
5&168578501&168578600	0.0100161531837854	0.0099168247480126
5&43582151&43582250	0.0815932057003023	0.0754379791499087
5&60937601&60937700	1.11226880477747	0.526575406625224
5&64057351&64057450	65.6567719699742	0.984997773362766
5&16628601&16628700	0.0100161531837854	0.0099168247480126
5&20792951&20793050	0.616105902536523	0.381228669216249
5&104194101&104194200	2.55679293671796	0.718847844732071
5&44086601&44086700	0.959397922121107	0.489639144397239
5&106104551&106104650	4.11121990069359	0.804351990438858
5&49632951&49633050	65.6567719699742	0.984997773362766
5&187762901&187763000	0.637054676930623	0.389146853741661
5&140015301&140015400	0.019518658	0.0191449738039027
5&176801&176900	2.65472967171356	0.726381951655773
5&108270951&108271050	0.00213828115071975	0.00213371866032743
5&34358901&34359000	0.885164843762224	0.46954240988056
5&31854851&31854950	1.32039300458343	0.569038521481181
5&47101&47200	0.350893078231012	0.259748964507616
5&189996651&189996750	1.44401609765515	0.590837392208903
5&8360401&8360500	1.190573602255	0.543498561759994
5&138154501&138154600	0.0100161531837854	0.0099168247480126
5&23582751&23582850	65.6567719699742	0.984997773362766
5&5561851&5561950	2.51599315576268	0.715585339419387
5&146959351&146959450	0.928108956292561	0.481357110687958
5&97067251&97067350	2.44307985600817	0.709562356430682
5&74722551&74722650	5.21718281567401	0.839155445537339
5&87092851&87092950	65.6567719699742	0.984997773362766
5&102609301&102609400	1.08796298328716	0.52106430621406
5&31289001&31289100	1.36415848423546	0.577016512781126
5&134432501&134432600	0.294896090507067	0.227737262216607
5&10988001&10988100	0.00160258549626092	0.0016000213252913
5&2317951&2318050	1.49628043625039	0.599403983030817
5&16106301&16106400	4.818401937046	0.828131502288806
5&166009601&166009700	1.63025127288812	0.619808187032276
5&82454901&82455000	179.063783152155	0.994446412362918
5&131638651&131638750	1.06576176273662	0.515917073285718
5&21992551&21992650	1.34741942137454	0.574000286913173
5&202937251&202937350	1.11932558700824	0.528151782751014
5&208160151&208160250	15.0511622519113	0.937699215526843
5&173423751&173423850	0.578429886923913	0.366459031038225
5&175511651&175511750	1.08306077132548	0.51993719349643
5&33333051&33333150	59.7884183376128	0.983549497957882
5&157540451&157540550	0.019518658	0.0191449738039027
5&133918701&133918800	179.063783152155	0.994446412362918
5&109856551&109856650	2.37986204263521	0.70412993566438
5&113887151&113887250	0.872616766510085	0.46598790639707
5&179728301&179728400	119.478302327318	0.991699750239813
5&168899451&168899550	0.86930965161787	0.465043151553565
5&47575951&47576050	0.745986028506905	0.427257730776255
5&11346901&11347000	1.5892227572527	0.613783712815404
5&111500951&111501050	2.35552918663486	0.701984413074689
5&216654001&216654100	0.218851096477207	0.179555236164404
5&73783351&73783450	0.784520262216925	0.439625303689356
5&18235051&18235150	167.78252697204	0.994075216090552
5&38154451&38154550	2.03064561408833	0.670037303156999
5&15683801&15683900	0.0111729917856836	0.0110495354172313
5&175866751&175866850	0.00141229548526394	0.00141030371968778
5&185872051&185872150	0.223112094092533	0.182413447769942
5&53130851&53130950	0.978043185376689	0.494449864698194
5&106882701&106882800	0.00373151473208482	0.00371764229509206
5&210088751&210088850	656.567719699742	0.998479244083854
5&205599351&205599450	1.11267226868437	0.526665818062385
5&217324051&217324150	0.688681868743048	0.407822149032524
5&210680101&210680200	0.571382297190297	0.363617623930188
5&171755551&171755650	0.602135251009916	0.37583297079966
5&24639001&24639100	0.997010050752642	0.499251393540501
5&137381201&137381300	0.00513835498154593	0.00511208726249459
5&180722851&180722950	0.550391424478101	0.355001592364571
5&189866101&189866200	1.05598065598066	0.513614100847159
5&168784551&168784650	0.00513835498154593	0.00511208726249459
5&8926151&8926250	1.14296084597342	0.533355916474639
5&70902101&70902200	0.435764817138596	0.303507100840549
5&146935701&146935800	0.976248734044263	0.493990820703239
5&105358251&105358350	0.00500807145203005	0.00498311565278716
5&164375001&164375100	0.748034378322001	0.427928871193063
5&44619201&44619300	1.700484	0.629696010048569
5&188544551&188544650	0.943338860608309	0.485421703713074
5&169502401&169502500	1.47446790862793	0.595872714084018
5&97522301&97522400	0.00264314995219795	0.00263618212753357
5&72445551&72445650	62.7263017750314	0.984307892155264
5&145581201&145581300	3.17064239072887	0.760228783406856
5&97679851&97679950	0.850242	0.459530158757611
5&128529301&128529400	0.832951886366435	0.454431942574141
5&184736801&184736900	1.02076578962695	0.505138099064609
5&33664251&33664350	0.135899341635219	0.119640303197624
5&195457001&195457100	0.833669109640287	0.454645336640823
5&215853951&215854050	1.34617193273171	0.573773777595373
5&67722151&67722250	0.00500807145203005	0.00498311565278716
5&170857251&170857350	0.622176681083614	0.383544337888028
5&24086501&24086600	2.79612358571548	0.736573381392818
5&130349051&130349150	59.7884183376128	0.983549497957882
5&47748451&47748550	0.77845437524687	0.437713998223211
5&92383351&92383450	3.24638	0.764505296275887
5&16401451&16401550	3.72220328897255	0.788234445066092
5&59167001&59167100	0.72479594228843	0.420221270538695
5&101840801&101840900	0.474473054993563	0.321791607779251
5&55142251&55142350	0.944637690582231	0.485765392266671
5&138310201&138310300	3.10016164696087	0.756107176715528
5&49402151&49402250	0.00313262876438829	0.0031228460470346
5&4798001&4798100	0.0100161531837854	0.0099168247480126
5&162926801&162926900	1.98193331439224	0.664647094831558
5&191677951&191678050	0.951445873415577	0.487559448292706
5&35088101&35088200	2.30306936876543	0.697251287103981
5&3949701&3949800	0.715670554038111	0.417137516496779
5&71946501&71946600	3.10673939479389	0.756497818861431
5&2361401&2361500	1.53529850096291	0.605569127414306
5&215069401&215069500	1.22768689053786	0.551103880779872
5&199247601&199247700	47.9700109631045	0.979579338857951
5&63660251&63660350	1.88865852044642	0.65381854832552
5&184677651&184677750	1.548496	0.607611705099792
5&63093251&63093350	0.956309952242531	0.488833556843233
5&17630101&17630200	1.960501001717	0.662219334018117
5&26506951&26507050	0.573712550607287	0.364559938462647
5&198572351&198572450	0.00407072919447411	0.0040542255402066
5&148803251&148803350	0.00460895738782604	0.00458781235617309
5&75316651&75316750	65.6567719699742	0.984997773362766
5&21429051&21429150	269.341632252362	0.996300976687651
5&202948701&202948800	0.00358360132631741	0.00357080498483773
5&70711601&70711700	1.11113963368459	0.526322189189025
5&66122551&66122650	0.896305566623828	0.472658827986043
5&32411251&32411350	125.34480264906	0.992085151276245
5&33277151&33277250	0.969967545401911	0.492377424016911
5&190928151&190928250	0.00610312806818964	0.0060661058473282
5&10720851&10720950	0.889631700498359	0.470796346327029
5&72256851&72256950	0.666032423595659	0.399771585572276
5&70436501&70436600	0.00213828115071975	0.00213371866032743
5&3620801&3620900	36.132221048373	0.973069211273485
5&88900601&88900700	0.00346012919649283	0.0034481979859663
5&93858651&93858750	65.6567719699742	0.984997773362766
5&85994051&85994150	0.476025162560674	0.322504774738965
5&38274801&38274900	1.10379187274671	0.524667809133419
5&69419301&69419400	0.0157664100679327	0.0155216887580268
5&8869251&8869350	0.988582015416794	0.497129113988086
5&213131201&213131300	1.26277350436934	0.558064473501642
5&135531951&135532050	0.354645788841431	0.261799646640281
5&186540901&186541000	0.00271598702025164	0.00270863041520129
5&74372451&74372550	0.386093183354847	0.278547783072103
5&66235501&66235600	0.348793663418837	0.25859675418013
5&23862451&23862550	0.0105621701124148	0.0104517766692571
5&4276801&4276900	0.635833888567278	0.388690986909535
5&25291501&25291600	1.36982550019488	0.578028002518428
5&17646301&17646400	1.05000359376123	0.512195977098139
5&69912501&69912600	0.598080378997885	0.374249247320667
5&197344251&197344350	65.6567719699742	0.984997773362766
5&215152451&215152550	0.019518658	0.0191449738039027
5&46786351&46786450	4.15035800942005	0.805838740108747
5&740651&740750	0.186967576032946	0.157517003672353
5&56460151&56460250	0.872616766510085	0.46598790639707
5&210398551&210398650	196.969852582268	0.994948725844081
5&152733101&152733200	0.398548989474813	0.284973206140228
5&59208501&59208600	2.86392485402386	0.74119579500657
5&168900851&168900950	1.26082307252939	0.557683211857348
5&150134251&150134350	0.254382530442948	0.202795020075033
5&203855901&203856000	33.574497951667	0.971076948061605
5&133556701&133556800	0.00333871430135337	0.00332760438101722
5&55022601&55022700	0.0100161531837854	0.0099168247480126
5&152108601&152108700	2.18575266375853	0.686102436207271
5&140352001&140352100	1.41718742837935	0.586296044626349
5&174751901&174752000	0.00233505260211174	0.00232961283360272
5&189055701&189055800	0.0845597668798297	0.0779669036802829
5&18122001&18122100	0.868518918171293	0.464816764617672
5&156739701&156739800	0.212145425489413	0.175016479894529
5&214747451&214747550	3.27780038078732	0.766235001406038
5&133027951&133028050	0.929799746281916	0.481811518564727
5&73559101&73559200	0.0608938099364736	0.0573985910428867
5&177601101&177601200	0.162818742753154	0.14002074163997
5&49936551&49936650	0.00415972081921446	0.00414248922056032
5&108121451&108121550	1.36370073055396	0.576934597906717
5&177726001&177726100	1.25142125707104	0.555836120468659
5&112381451&112381550	0.872616766510085	0.46598790639707
5&50676851&50676950	0.90221648836332	0.474297480798094
5&192319901&192320000	0.00264053967034275	0.00263358558313524
5&88610901&88611000	0.0100161531837854	0.0099168247480126
5&106967401&106967500	0.501919666229703	0.334185427832955
5&175055151&175055250	59.7884183376128	0.983549497957882
5&210883601&210883700	33.574497951667	0.971076948061605
5&28832301&28832400	0.860433424303361	0.462490843834173
5&5463251&5463350	1.40228769064089	0.583730123625111
5&26899101&26899200	0.535909961157552	0.348920167659867
5&138123151&138123250	65.6567719699742	0.984997773362766
5&183866801&183866900	0.210131381232947	0.173643444415807
5&108007101&108007200	672.235144344712	0.998514634881438
5&15201201&15201300	0.917436376335057	0.478470309449654
5&141293851&141293950	0.782373824250631	0.438950467969068
5&206048051&206048150	32.1098420137641	0.969797500103314
5&110842001&110842100	0.578575750110193	0.366517571342272
5&156755351&156755450	0.872616766510085	0.46598790639707
5&63895201&63895300	0.323419077960033	0.244381453574451
5&191117651&191117750	0.757013964797599	0.430852560061925
5&184117951&184118050	0.281320352472996	0.219555048766717
5&107460551&107460650	1.69413403542537	0.628823218573789
5&54435001&54435100	65.6567719699742	0.984997773362766
5&55873901&55874000	1.32347308665618	0.569609819996173
5&93126501&93126600	0.432773347199984	0.302052901839455
5&196074401&196074500	0.903454873937939	0.474639502258773
5&80892651&80892750	0.447534580482218	0.309170217082573
5&214594751&214594850	0.477131041813857	0.323011993051043
5&8923351&8923450	62.7263017750314	0.984307892155264
5&47421701&47421800	0.818007573141683	0.449947285823508
5&8545251&8545350	203.860307020982	0.995118624908155
5&160287551&160287650	0.577818833724557	0.366213675090044
5&183146751&183146850	0.7732821395472	0.436073945765142
5&172868551&172868650	2.26244035372715	0.693480986140465
5&46046051&46046150	2.37986204263521	0.70412993566438
5&45291601&45291700	0.00253742807742808	0.00253100583216541
5&203149501&203149600	0.0100161531837854	0.0099168247480126
5&44863351&44863450	0.832951886366435	0.454431942574141
5&67157701&67157800	1.37755369029179	0.579399613946353
5&39501951&39502050	0.544804375586566	0.352668845451517
5&24475201&24475300	0.727190240740934	0.421024982418255
5&35858051&35858150	0.36355201497616	0.266621303025625
5&714301&714400	0.056054669621642	0.0530793255634436
5&17739501&17739600	1.11641602325221	0.5275031047708
5&167509701&167509800	1.28480440444223	0.562325773682967
5&29936651&29936750	0.418679560744322	0.29511918852532
5&113511351&113511450	1.37673075372538	0.579253982205363
5&106274501&106274600	1.34627843356273	0.573793124594534
5&205946501&205946600	0.0235705825667134	0.023027803815549
5&136150951&136151050	0.961807833928949	0.490266078713081
5&211560101&211560200	0.39939716050294	0.285406582045227
5&103342851&103342950	65.6567719699742	0.984997773362766
5&140188501&140188600	99.1142796888199	0.990011414923942
5&89022701&89022800	0.403086499894087	0.287285566445486
5&8901&9000	0.746142487580413	0.427309050027369
5&112015801&112015900	0.343396150211229	0.255617935303176
5&132119501&132119600	1.72483639763166	0.6330054894785
5&143371451&143371550	0.659041583646218	0.397242353743651
5&185949751&185949850	0.556011307974897	0.357331148639613
5&105627501&105627600	0.00500807145203005	0.00498311565278716
5&4363951&4364050	0.872616766510085	0.46598790639707
5&41605951&41606050	1.14919283428338	0.53470903864546
5&170553501&170553600	0.915664198404475	0.477987843154931
5&81040001&81040100	3.0015277048054	0.750095445097354
5&108100901&108101000	1.10103764882578	0.52404470212189
5&162808151&162808250	1.20663514495073	0.54682132101076
5&168131001&168131100	1.66640123426069	0.624962669852173
5&219101&219200	0.00345670987851096	0.00344480219672802
5&148507501&148507600	2.6793868320559	0.728215584377346
5&40898851&40898950	1.01364982657608	0.503389324796181
5&3955351&3955450	0.00209128329194051	0.00208691895320204
5&136614351&136614450	0.725611455523199	0.420495270358063
5&91509851&91509950	0.994813857988394	0.498700093747886
5&155174051&155174150	0.61788109550407	0.381907605707922
5&16139101&16139200	1.32045036395899	0.569049174448245
5&154537301&154537400	0.00424036575669229	0.00422246097775325
5&71642901&71643000	0.705257384858673	0.413578261628301
5&101781201&101781300	0.373666740890346	0.272021393375334
5&201007701&201007800	8.73941087605504	0.897324385147508
5&18192301&18192400	1.52983923010017	0.604717964642992
5&136942301&136942400	0.651630379004472	0.394537656419983
5&149565751&149565850	10.9969733948165	0.916645643272655
5&180045651&180045750	0.796071071149092	0.443229159433975
5&57784651&57784750	0.409709423923084	0.290633954040615
5&127132651&127132750	0.729246534809952	0.421713457352741
5&209815151&209815250	0.408819948436395	0.29018608722153
5&212335351&212335450	1.5043376693872	0.600692825003629
5&59200501&59200600	0.909351802729471	0.476262049471202
5&199442101&199442200	0.783532281137872	0.439314886208837
5&199952901&199953000	0.595146830550892	0.37309846288279
5&73993801&73993900	1.34810726895808	0.574125078006453
5&147906951&147907050	0.838079245998429	0.455953815823208
5&136217901&136218000	0.642896741053803	0.391319019016028
5&30833601&30833700	62.7263017750314	0.984307892155264
5&39886951&39887050	0.00373151473208482	0.00371764229509206
5&144636501&144636600	399.908909783079	0.99750566780733
5&122712901&122713000	561.066623505122	0.998220851482403
5&32796401&32796500	0.019518658	0.0191449738039027
5&166661001&166661100	152.950636531115	0.993504411397494
5&185033151&185033250	0.460548709476478	0.315325813160698
5&214695401&214695500	2.22120160926146	0.689556842041541
5&21277301&21277400	1.58993147858872	0.613889398902202
5&100666901&100667000	95.8756193822005	0.989677485353103
5&90179701&90179800	334.252292255656	0.997017171774511
5&215879601&215879700	0.239929179112371	0.193502325095801
5&48902801&48902900	0.583861759676357	0.368631767330289
5&134590251&134590350	0.460548709476478	0.315325813160698
5&110364901&110365000	0.00528631422148796	0.00525851605329152
5&158606301&158606400	0.235507948974894	0.190616296050783
5&83955201&83955300	0.761349495914935	0.432253506575906
5&93736601&93736700	1.40275554344494	0.583811177658858
5&105931551&105931650	0.872616766510085	0.46598790639707
5&107553301&107553400	0.81499640624698	0.44903472174483
5&92101651&92101750	1.38755619328199	0.581161690429001
5&2866301&2866400	0.649455492617749	0.393739325204246
5&149664401&149664500	0.975277588421908	0.493742041188792
5&166673851&166673950	0.920476956843817	0.479296017358398
5&10728851&10728950	1.10499928581631	0.524940456399156
5&44016351&44016450	0.0615867502238138	0.058013864821532
5&84051701&84051800	1.42405602129177	0.587468279933934
5&146206151&146206250	0.591851185792964	0.371800574749165
5&64568901&64569000	0.576350614732527	0.365623364082819
5&97512451&97512550	423.784183831734	0.997645863386486
5&140622551&140622650	65.6567719699742	0.984997773362766
5&207048551&207048650	0.92964646847625	0.481770357245982
5&26431601&26431700	65.6567719699742	0.984997773362766
5&142362501&142362600	1.82280346944298	0.64574225204657
5&176598151&176598250	5.01159666789076	0.833654841592881
5&101643901&101644000	358.127566304311	0.997215474127228
5&127952451&127952550	1.08531935779306	0.520457144243689
5&59249501&59249600	1.87503178543319	0.652177758497607
5&214235401&214235500	0.151665561362627	0.131692364911198
5&93850651&93850750	5.81642	0.85329542487112
5&184250901&184251000	1.17927978019213	0.541132804934372
5&18051801&18051900	0.524423144533057	0.344014158020208
5&138281901&138282000	2.82176134390469	0.73834054248445
5&88908601&88908700	0.410981046397932	0.291273258026476
5&177088901&177089000	3.22587354986147	0.763362536005655
5&38405051&38405150	2.8260836098399	0.738636135021147
5&67225701&67225800	0.587740538526909	0.370174171576049
5&45645851&45645950	131.313235054845	0.992442177083906
5&106858351&106858450	1.48253947957292	0.597186667834167
5&170460351&170460450	1.10903148064116	0.525848708670772
5&132032301&132032400	0.37267454401649	0.271495195741033
5&75365601&75365700	4.02851268698561	0.80113404057066
5&56468151&56468250	0.0100161531837854	0.0099168247480126
5&212145551&212145650	0.143237251301403	0.125290923767879
5&138808301&138808400	0.00151037198562572	0.00150809420239074
5&181527801&181527900	125.921645579209	0.992121123269112
5&16729701&16729800	0.213646721957253	0.176036995026612
5&122786901&122787000	0.232494805252222	0.188637553895932
5&217623151&217623250	1.48221235215601	0.597133581608594
5&76611851&76611950	0.621105563054212	0.383137025255796
5&180535501&180535600	4.32110024383741	0.812068941727203
5&35262201&35262300	0.644839843206383	0.392038073414709
5&213414451&213414550	0.93841860383222	0.484115557897032
5&35850051&35850150	0.368324985814195	0.269179463674728
5&81048001&81048100	2.71015101707902	0.730469192386866
5&191104351&191104450	0.00685789203699019	0.00681118168832732
5&193121751&193121850	0.832886038005128	0.454412342467087
5&194167451&194167550	0.885907210077264	0.469751218587774
5&196506451&196506550	3.69741414670521	0.787116918208839
5&153716451&153716550	0.288096229301749	0.223660486497907
5&48747701&48747800	1.06757984958978	0.516342742362087
5&4039301&4039400	0.890178230205329	0.470949361271942
5&146945051&146945150	0.00346012919649283	0.0034481979859663
5&173075301&173075400	2.26911888307281	0.694107178182505
5&65854051&65854150	1.12861909374664	0.530211862264246
5&14763051&14763150	0.292211140216851	0.22613265829593
5&113406001&113406100	0.000700220914798206	0.000699730948553298
5&178716751&178716850	0.98308513924565	0.49573521569508
5&99453651&99453750	0.737986945750466	0.42462168519442
5&56386501&56386600	0.881419290924706	0.468486368337115
5&172571851&172571950	2.39127155477198	0.705125353765061
5&165370101&165370200	1.12477652273495	0.529362269725745
5&216353101&216353200	0.743917673687986	0.426578435961814
5&39247051&39247150	0.335456861389073	0.251192585165311
5&8948651&8948750	0.794622926457291	0.442779881356989
5&213577501&213577600	1.17750820938768	0.540759481094584
5&195458201&195458300	1.00425064126053	0.501060406611087
5&28991701&28991800	2.41925252609487	0.70753841888885
5&91221751&91221850	125.34480264906	0.992085151276245
5&145712901&145713000	1.11829710144928	0.527922688788164
5&170858051&170858150	0.46260718812271	0.316289426087449
5&76647551&76647650	0.572308874997471	0.363992650616051
5&148050251&148050350	0.816634395471688	0.449531505903063
5&90564001&90564100	0.343292364497598	0.255560422712588
5&212359701&212359800	1.04990358038844	0.51217217747846
5&150411401&150411500	0.939633309211906	0.484438633193863
5&17585201&17585300	1.0521547555544	0.51270731542376
5&92313601&92313700	2.29481125446215	0.696492477787399
5&23744851&23744950	1.3576577506971	0.575850226902388
5&2185401&2185500	1.97245073656017	0.663577267168694
5&19100951&19101050	0.11357759915571	0.101993430221497
5&130339701&130339800	1.4422621887689	0.5905435523677
5&105357051&105357150	0.872616766510085	0.46598790639707
5&32765001&32765100	0.646411829459857	0.39261855259624
5&134884251&134884350	1.41826777451058	0.586480864302803
5&30331051&30331150	65.6567719699742	0.984997773362766
5&108657601&108657700	3.87663340872336	0.794940501738106
5&170304701&170304800	1.58155621157544	0.61263675161668
5&175605651&175605750	0.0100161531837854	0.0099168247480126
5&35736001&35736100	0.704833202189489	0.413432352962321
5&7616951&7617050	0.133172046373318	0.117521471518408
5&169528201&169528300	0.0111729917856836	0.0110495354172313
5&48991101&48991200	0.459372055826998	0.314773778210163
5&203593851&203593950	0.262006335667094	0.207610951119828
5&155218851&155218950	1.25986021053203	0.557494753286277
5&32046601&32046700	1.48803788830542	0.598076860203648
5&87524751&87524850	233.184314289357	0.995729859179363
5&34322201&34322300	1.17870497844054	0.541011743262379
5&136607651&136607750	33.574497951667	0.971076948061605
5&57724451&57724550	1.00466981512764	0.501164734235135
5&35505151&35505250	0.822590237572267	0.451330321327726
5&70781351&70781450	0.00685789203699019	0.00681118168832732
5&109794001&109794100	1.74522942775712	0.635731720675525
5&75386301&75386400	0.283493302059952	0.22087633928822
5&193090351&193090450	0.902179384310227	0.474287226405504
5&177963651&177963750	0.0052761400435744	0.00524844849430695
5&112366101&112366200	1.41577434423284	0.586054052446044
5&132208901&132209000	1.20505914425113	0.546497424975141
5&150404751&150404850	125.34480264906	0.992085151276245
5&145115451&145115550	0.445092409128624	0.308002731394188
5&195950451&195950550	314.1075780404	0.996826480638077
5&206047251&206047350	1.63806185227447	0.620933830972224
5&69489651&69489750	0.831632	0.454038802554225
5&130012051&130012150	0.541511807200287	0.35128618844885
5&210706751&210706850	1.12548792575634	0.529519792664003
5&177166201&177166300	1.17632609249104	0.540510035030921
5&56776601&56776700	11.1168080196122	0.917470013688307
5&130111101&130111200	65.6567719699742	0.984997773362766
5&83392001&83392100	0.446224646151983	0.308544490193323
5&174970851&174970950	0.0105621701124148	0.0104517766692571
5&162771601&162771700	158.9190689369	0.993746837030457
5&129959751&129959850	1.64622974806626	0.622103862776558
5&30242251&30242350	0.676182466498749	0.403406240080279
5&204200501&204200600	45.0003123600606	0.978261017182391
5&35656401&35656500	0.983543256959608	0.495851680324427
5&68445951&68446050	65.6567719699742	0.984997773362766
5&198363901&198364000	1.59232166466903	0.614245402633059
5&168861801&168861900	0.869566	0.465116502974487
5&146317101&146317200	1.0552869709325	0.513449939525334
5&209593151&209593250	0.597466059532844	0.374008609427085
5&107444201&107444300	0.874625631927258	0.466560158482457
5&108265851&108265950	268.595674728233	0.996290741678226
5&129131901&129132000	0.00218743505605688	0.00218266062768441
5&48607601&48607700	0.833669109640287	0.454645336640823
5&170311451&170311550	4.01325241436183	0.800528695276698
5&189881451&189881550	1.3052300899983	0.566203823063607
5&17874001&17874100	1.82667137348612	0.646227004178875
5&46716601&46716700	47.9700109631045	0.979579338857951
5&100113401&100113500	0.743777374212157	0.426532300058198
5&47090651&47090750	65.6567719699742	0.984997773362766
5&156749051&156749150	99.2308838152623	0.990023035196985
5&151726301&151726400	0.00528631422148796	0.00525851605329152
5&77343801&77343900	0.00242015637864164	0.00241431336275673
5&81710651&81710750	0.824633944574659	0.451944866545212
5&149519551&149519650	0.292110344678653	0.226072290096324
5&26262601&26262700	1.3816430615945	0.580121800732598
5&87864651&87864750	1.39567787736121	0.582581611054706
5&112055951&112056050	0.551216294816171	0.355344574872129
5&195130651&195130750	65.6567719699742	0.984997773362766
5&38511701&38511800	0.745305591863264	0.427034437601031
5&68711951&68712050	0.473239009375809	0.321223512521783
5&181242501&181242600	0.628026574260048	0.385759412155475
5&196864601&196864700	0.00333871430135337	0.00332760438101722
5&213401701&213401800	1.33648337338434	0.572006370175224
5&207116401&207116500	9.97387716329741	0.908874503958861
5&101586901&101587000	125.34480264906	0.992085151276245
5&47663651&47663750	0.00500807145203005	0.00498311565278716
5&34955301&34955400	0.00212423470054067	0.00211973189249878
5&199478601&199478700	0.62688478014004	0.385328320599372
5&168873051&168873150	1.56737949540945	0.610497785080847
5&84383501&84383600	0.942661699671045	0.485242335209814
5&123444551&123444650	423.784183831734	0.997645863386486
5&26881951&26882050	0.721044159843236	0.41895738451529
5&202621201&202621300	0.88868109257517	0.470529988397075
5&101476601&101476700	1.29178339224157	0.56365858859728
5&194841201&194841300	65.6567719699742	0.984997773362766
5&214462001&214462100	0.629264274313958	0.386226031120044
5&132178951&132179050	5.9930265886151	0.857000400709467
5&16620601&16620700	0.0100161531837854	0.0099168247480126
5&152447651&152447750	65.6567719699742	0.984997773362766
5&110832751&110832850	0.489497971366931	0.328632855349049
5&180979201&180979300	0.543382502365019	0.352072478165562
5&206038701&206038800	0.00500807145203005	0.00498311565278716
5&107104051&107104150	1.91125089458744	0.656505043292838
5&2863101&2863200	0.670378772255448	0.401333388205276
5&153503151&153503250	0.444544853619079	0.307740429454539
5&78898151&78898250	65.6567719699742	0.984997773362766
5&194995801&194995900	0.593768445906063	0.372556281579852
5&196713151&196713250	1.27917944002159	0.561245603377975
5&132165701&132165800	1.0864211136891	0.520710371727472
5&28857351&28857450	0.0043498718571575	0.00433103242111645
5&102419951&102420050	0.643544181766394	0.391558796475278
5&65084101&65084200	1.66590548247617	0.624892927910118
5&57194201&57194300	3.24638	0.764505296275887
5&205254451&205254550	0.00500807145203005	0.00498311565278716
5&16680401&16680500	0.0100161531837854	0.0099168247480126
5&150360301&150360400	4.63768	0.8226220714904
5&68473251&68473350	1.1787878296146	0.541029196873711
5&208689301&208689400	1.30113269677367	0.565431406280019
5&28969951&28970050	65.6567719699742	0.984997773362766
5&80102401&80102500	33.574497951667	0.971076948061605
5&83322301&83322400	0.953052638396971	0.487981030137118
5&216324551&216324650	0.230273731078918	0.187172761038289
5&27116101&27116200	0.35464623086945	0.261799887518845
5&47314551&47314650	1.6140660800767	0.617454199944839
5&7586851&7586950	33.574497951667	0.971076948061605
5&47740451&47740550	6.33816	0.863726056668157
5&152620351&152620450	2.30819585263879	0.697720435988592
5&16595751&16595850	3.43962	0.774755497092093
5&194904501&194904600	0.834547853798092	0.454906560256967
5&63668251&63668350	0.570764690389865	0.363367405622163
5&28607501&28607600	0.0100161531837854	0.0099168247480126
5&26716501&26716600	0.550886908346667	0.355207659167066
5&151198951&151199050	0.315680718249389	0.239937177668322
5&190257751&190257850	0.143699957339672	0.12564480431907
5&217654501&217654600	1.03947964155874	0.509678851593873
5&183136001&183136100	0.872613818301244	0.465987065658227
5&35080101&35080200	0.0100161531837854	0.0099168247480126
5&196994151&196994250	2.79033941448993	0.736171384499989
5&148691251&148691350	0.386478183127288	0.278748117230061
5&159226951&159227050	1.14776316855207	0.534399316161959
5&46996801&46996900	0.628351833984087	0.385882105371969
5&7613051&7613150	0.601458778853824	0.37556931642305
5&57374551&57374650	0.290266780734706	0.224966483729374
5&132991251&132991350	0.877794961652711	0.467460494664515
5&79073151&79073250	0.347218955209252	0.257730158759028
5&80269151&80269250	1.71239845967901	0.63132260437932
5&90358001&90358100	0.00364947965163023	0.00363620937949071
5&205333801&205333900	1.4284384192352	0.588212741126482
5&149710451&149710550	0.655052759766465	0.395789654378689
5&87151351&87151450	405.878114401621	0.997542261516153
5&81990851&81990950	1.26143558236242	0.557803013360502
5&87631201&87631300	1.25062623259331	0.555679221401531
5&14846601&14846700	65.6567719699742	0.984997773362766
5&40665801&40665900	1.01825328245559	0.504522049490583
5&27663551&27663650	1.31245031090238	0.567558275615543
5&146176101&146176200	0.384081044020994	0.277498955483974
5&75061001&75061100	0.872616766510085	0.46598790639707
5&47709451&47709550	0.578107792045596	0.366329724090795
5&47116701&47116800	0.710674438113121	0.415435235530261
5&63509651&63509750	0.0100161531837854	0.0099168247480126
5&167329151&167329250	56.8435849853731	0.982711998223262
5&177690601&177690700	0.613538830288771	0.380244230118074
5&111314101&111314200	1.43689731906326	0.589642127233987
5&46262501&46262600	0.86293419199034	0.463212385977193
5&70345651&70345750	1.05770473163294	0.514021625830434
5&53138851&53138950	0.612097925410516	0.379690287892807
5&27090551&27090650	2.94214	0.74633067318766
5&191553001&191553100	0.789135357847181	0.441070796787967
5&28674951&28675050	1.46519627492472	0.594352786359563
5&185939001&185939100	0.00528631422148796	0.00525851605329152
5&21557951&21558050	5.51528697309303	0.846514819050976
5&69429451&69429550	0.0100161531837854	0.0099168247480126
5&45520901&45521000	0.0359938223567985	0.0347432789463123
5&129935301&129935400	1.05641886951011	0.513717747475141
5&30606901&30607000	0.00262492206726825	0.0026180498903379
5&193651351&193651450	0.019518658	0.0191449738039027
5&57176701&57176800	1.74522942775712	0.635731720675525
5&77107551&77107650	65.6567719699742	0.984997773362766
5&86179901&86180000	1.94703330758437	0.660675704809158
5&168141751&168141850	3.95063367531684	0.798005656329237
5&93447801&93447900	1.13149095200629	0.530844829972777
5&101512901&101513000	0.170319527470892	0.145532500717098
5&195266251&195266350	0.290871956976887	0.225329828729168
5&18697201&18697300	0.972072225402671	0.492919180586394
5&179838651&179838750	1.4198314446956	0.586748076114122
5&70535751&70535850	1.24898181455603	0.555354341450106
5&153656801&153656900	2.11158097068717	0.678619965406474
5&112479901&112480000	0.872616766510085	0.46598790639707
5&130955351&130955450	0.921095252281776	0.479463603477104
5&185012751&185012850	0.757051029778302	0.430864566223682
5&147306951&147307050	1.64017573834513	0.621237334516678
5&212935351&212935450	2.2563697011769	0.692909561331877
5&38125551&38125650	2.57280707366415	0.720108032876672
5&18948301&18948400	1.4162764611072	0.586140072919564
5&75803501&75803600	1.62430598263858	0.618946873338848
5&57252601&57252700	3.03555829180429	0.752202811187023
5&23072201&23072300	0.0100161531837854	0.0099168247480126
5&92059251&92059350	0.448664774464788	0.309709176597152
5&110964901&110965000	0.0017621015589171	0.00175900201871778
5&136019301&136019400	0.00451839613687607	0.00449807206543223
5&182142401&182142500	0.885444565079956	0.469621107657656
5&178246101&178246200	0.72071520538273	0.418846304797095
5&122859251&122859350	244.720400679578	0.995930333837832
5&59276901&59277000	0.0118174859960428	0.0116794640926862
5&53032001&53032100	0.295294679467123	0.227974903431709
5&215519501&215519600	0.54550832169517	0.352963690998982
5&75580501&75580600	0.659994237773544	0.397588270341683
5&179012101&179012200	0.0118607878000493	0.0117217585097221
5&180541901&180542000	1.15310562830986	0.535554602221269
5&191831251&191831350	1.04452550600392	0.510888958311639
5&109313001&109313100	0.272996076121648	0.214451624197749
5&167023001&167023100	3.21740112083216	0.762887149846756
5&33136501&33136600	119.478302327318	0.991699750239813
5&127352451&127352550	0.00557688690027201	0.00554595772130659
5&47922201&47922300	1.3627575795306	0.576765721264275
5&163213551&163213650	0.00372433770158982	0.00371051847773076
5&93561701&93561800	0.0100161531837854	0.0099168247480126
5&133858801&133858900	0.712141714047802	0.415936197456561
5&142962501&142962600	0.713907151313635	0.416537821647139
5&157265101&157265200	2.50100835523662	0.714368005290746
5&99903951&99904050	1.3967664739129	0.582771199912762
5&70181951&70182050	1.26173425169913	0.557861406905453
5&56803301&56803400	0.902127887214982	0.474272993566085
5&63330751&63330850	125.34480264906	0.992085151276245
5&24908951&24909050	1.10516627369528	0.524978139496478
5&158099951&158100050	0.588281276323326	0.370388598728006
5&138662501&138662600	0.0689808490237839	0.0645295461436738
5&35957751&35957850	1.24721141136168	0.555004039698224
5&3030801&3030900	33.1386610711101	0.97070769712037
5&19436851&19436950	0.436307935465331	0.303770469195366
5&164015951&164016050	0.283000213248551	0.220576902736435
5&184692551&184692650	0.711106836391616	0.415582955586338
5&197742501&197742600	2.29464126933945	0.69647681849123
5&87120301&87120400	0.00677195067793552	0.00672639983004638
5&56580301&56580400	1.5091413794741	0.601457292051994
5&110595151&110595250	0.446224646151983	0.308544490193323
5&43231301&43231400	1.15660699293124	0.53630865369642
5&186602101&186602200	0.791852641472668	0.441918393926561
5&171803751&171803850	1.85350085729544	0.64955328559186
5&195964851&195964950	9.00064	0.900006399590426
5&180226501&180226600	1.20050016514887	0.545557861872577
5&145228651&145228750	0.212090190003667	0.174978885030845
5&150742301&150742400	1.714667992929	0.631630828298438
5&183568701&183568800	0.177555212519194	0.150782919247873
5&63076051&63076150	1.64408185694585	0.621796882962205
5&200229751&200229850	0.734386528718293	0.423427256011382
5&204022401&204022500	2.17547189898994	0.685086175595482
5&107033451&107033550	1.22343583223652	0.550245621887764
5&216708401&216708500	0.0100161531837854	0.0099168247480126
5&172947601&172947700	0.109435671315286	0.0986408443001881
5&2351651&2351750	1.3133729663158	0.567730748754895
5&99668751&99668850	0.00155989281393003	0.00155746333806103
5&203872351&203872450	1.23233430013965	0.552038420080074
5&171471201&171471300	1.566565	0.610374177158965
5&105077851&105077950	1.34047201231959	0.572735758113629
5&128473451&128473550	0.488353677542184	0.328116686854051
5&44449101&44449200	2.17977261258052	0.685512103587666
5&183599051&183599150	0.447658360141314	0.309229285352668
5&61973501&61973600	1.94897959183673	0.660899653979239
5&110256901&110257000	0.834101477624034	0.454773897627825
5&216162001&216162100	1.10681664284102	0.525350246592171
5&184743501&184743600	0.867271327026549	0.464459189446022
5&137031151&137031250	0.416834127016708	0.29420107764795
5&191721851&191721950	2.92667567381896	0.745331653778415
5&137132001&137132100	0.382047557109636	0.276435897697064
5&167748351&167748450	179.063783152155	0.994446412362918
5&216953101&216953200	0.696461452245617	0.41053774096883
5&213817601&213817700	1.08916234356944	0.521339256818382
5&28092951&28093050	0.446224646151983	0.308544490193323
5&150693351&150693450	0.900986599786244	0.473957365026958
5&77204451&77204550	0.198559568431008	0.165665164803561
5&146345051&146345150	0.00871788987547568	0.0086425451188854
5&167496251&167496350	0.0111729917856836	0.0110495354172313
5&155554251&155554350	3.25184	0.764807706781064
5&187588351&187588450	0.00311102897344924	0.00310138048889061
5&145859251&145859350	0.567719836718893	0.36213092634401
5&24594551&24594650	0.0100161531837854	0.0099168247480126
5&212131951&212132050	0.640273285634944	0.390345493791967
5&38461501&38461600	0.733565850779556	0.423154303858537
5&44400101&44400200	0.00255445712745157	0.00254794850223965
5&143058751&143058850	0.872616766510085	0.46598790639707
5&130939701&130939800	0.684974033689132	0.406519044207126
5&75133201&75133300	1.85350085729544	0.64955328559186
5&105957051&105957150	268.595674728233	0.996290741678226
5&75653351&75653450	0.597466059532844	0.374008609427085
5&178905001&178905100	168.644316409853	0.994105313863955
5&48199801&48199900	0.67382454546929	0.402565816885168
5&196801051&196801150	3.01366147442072	0.750850935891566
5&24449701&24449800	167.664378420082	0.99407106580911
5&132552451&132552550	0.0126409301566495	0.0124831317599359
5&11515001&11515100	0.73799832306188	0.424625451744814
5&154470801&154470900	0.00500807145203005	0.00498311565278716
5&32912751&32912850	1.03975490523225	0.509745020132142
5&9424551&9424650	0.00398548180273776	0.00396966079188864
5&130151951&130152050	1.45996162625795	0.593489593770135
5&150233351&150233450	5.22583497111726	0.839378974123282
5&215710401&215710500	0.149302783347744	0.129907266832546
5&154709201&154709300	3.04251493693295	0.752629238085463
5&210347151&210347250	62.7263017750314	0.984307892155264
5&33806201&33806300	2.1976267826346	0.687268068484192
5&158579301&158579400	11.0497748045033	0.917010897197325
5&112966101&112966200	0.413344283272377	0.292458311937515
5&148874301&148874400	2.23933517264741	0.691294680327034
5&200036451&200036550	0.348322907944639	0.258337899543379
5&107161601&107161700	65.6567719699742	0.984997773362766
5&186883301&186883400	1.56766288823444	0.610540774420892
5&90703201&90703300	0.987511459288274	0.496858246866109
5&62143401&62143500	0.0682295068811941	0.0638715804437917
5&143650101&143650200	1.63895005459668	0.621061414838776
5&144905201&144905300	0.778063586788764	0.437590417221226
5&6415851&6415950	1.37873407615117	0.579608326115201
5&100428101&100428200	0.239514696177471	0.19323263928706
5&79370401&79370500	125.34480264906	0.992085151276245
5&157463601&157463700	0.00407072919447411	0.0040542255402066
5&104633951&104634050	138.260833237643	0.992819230096853
5&190508701&190508800	1.17825227349608	0.540916351991219
5&216979851&216979950	0.446224646151983	0.308544490193323
5&93881401&93881500	0.989340668787071	0.497320888427967
5&64910551&64910650	0.5960801813288	0.373465060403507
5&182987851&182987950	0.753782184798612	0.429803764305639
5&67367351&67367450	0.275552487530748	0.216025988914161
5&195350451&195350550	0.930648268446754	0.482039263006451
5&35383451&35383550	65.6567719699742	0.984997773362766
5&91250701&91250800	131.313235054845	0.992442177083906
5&135223851&135223950	0.416475943183218	0.294022602492831
5&111793101&111793200	0.422373460638546	0.296949762018851
5&198555901&198556000	87.440739427693	0.988692993676092
5&215664451&215664550	1.38138319955715	0.580075982653291
5&27458151&27458250	0.833196896782038	0.454504858831377
5&149650801&149650900	1.0369844592887	0.509078237961034
5&34914551&34914650	2.29158736878053	0.696195212837239
5&14527951&14528050	0.455368615078271	0.312888851910401
5&143853601&143853700	0.0100161531837854	0.0099168247480126
5&129359751&129359850	0.161954558961348	0.139381146803293
5&22592751&22592850	4.24962408766916	0.809510170004572
5&93323051&93323150	2.53672809646287	0.717252790509931
5&107056201&107056300	1.58793627400168	0.613591721695017
5&176709951&176710050	67.1489186820583	0.985326252868877
5&113567001&113567100	1.27649330521609	0.560727897723785
5&36388851&36388950	1.86166982294909	0.650553676045878
5&123373701&123373800	0.255947124894038	0.203788137112565
5&206470551&206470650	0.761841920953104	0.432412188569659
5&110813151&110813250	0.702849867789639	0.412749168957545
5&104160051&104160150	0.0100161531837854	0.0099168247480126
5&19097451&19097550	0.875832700902268	0.466903418668944
5&43969501&43969600	1.19091918678952	0.543570567992807
5&204786201&204786300	0.945334509885932	0.485949591230643
5&12286301&12286400	0.726196652542287	0.420691727951603
5&171241001&171241100	0.11344758478794	0.101888572338631
5&496351&496450	0.888355267126889	0.470438631221397
5&159574651&159574750	0.0567535014689486	0.0537055248835778
5&149879651&149879750	12.1075496813803	0.923708090046721
5&196732751&196732850	0.534462921782848	0.348306182049594
5&200053201&200053300	0.755000975102386	0.430199746788368
5&57357801&57357900	0.107358261139669	0.0969498895769992
5&200961251&200961350	1.0412476764432	0.510103545228542
5&194395801&194395900	0.920186279273888	0.479217193251612
5&43462301&43462400	0.181909161410634	0.153911288066776
5&75005551&75005650	0.549447774412736	0.35460877319404
5&123056551&123056650	0.0100161531837854	0.0099168247480126
5&81142851&81142950	1.61912170375061	0.618192618323925
5&80999401&80999500	0.80913557571393	0.447249828357737
5&189586051&189586150	0.426270555294045	0.29887075331662
5&133085051&133085150	192.49333522474	0.994831863336076
5&29901251&29901350	0.0100161531837854	0.0099168247480126
5&196467451&196467550	1.49063512253905	0.598495985642183
5&210915001&210915100	0.0145635542887841	0.0143545017236434
5&5183901&5184000	2.61625394250068	0.723470747381062
5&110764601&110764700	2.15703871502746	0.683247470092776
5&151371251&151371350	4.19379102654843	0.807462411389209
5&47458751&47458850	0.0100161531837854	0.0099168247480126
5&87751951&87752050	0.35865309015918	0.263976943604611
5&46095951&46096050	1.84990623548708	0.649111262838059
5&201370301&201370400	0.586952681781343	0.369861488952836
5&197960501&197960600	1.34291820948762	0.573181856732979
5&216924551&216924650	0.107698417077553	0.097227201390875
5&19747651&19747750	0.343539412288217	0.255697309022834
5&200318301&200318400	53.8920333821398	0.9817824201731
5&56227151&56227250	0.84952101179838	0.45931947048947
5&208194001&208194100	0.00099378829428339	0.000992801659615519
5&77427051&77427150	0.0100161531837854	0.0099168247480126
5&211286301&211286400	0.297423220869758	0.229241481180192
5&175568851&175568950	0.0100161531837854	0.0099168247480126
5&188299651&188299750	2.85466601875131	0.740574152174163
5&139858101&139858200	0.872616766510085	0.46598790639707
5&39328251&39328350	1.66590548247617	0.624892927910118
5&35891301&35891400	0.468937352211552	0.319235773741845
5&142740501&142740600	6.00267886476787	0.857197506938204
5&102004351&102004450	0.863596055900019	0.463403028336496
5&200882851&200882950	2.06329406762705	0.673554031077846
5&88842451&88842550	0.676530092476343	0.403529942893578
5&134269601&134269700	0.00500807145203005	0.00498311565278716
5&205933801&205933900	0.869136031265415	0.464993460469009
5&160021701&160021800	0.150057637086532	0.130478362342496
5&200195701&200195800	33.574497951667	0.971076948061605
5&132391251&132391350	1.60629170213809	0.616313093741716
5&82275051&82275150	0.986666460484554	0.496644243062272
5&6189201&6189300	0.572602104362464	0.364111241345819
5&17625901&17626000	3.60237728464965	0.782720985666406
5&196394151&196394250	0.00500807145203005	0.00498311565278716
5&194304501&194304600	1.08805817245461	0.521086139652683
5&152213001&152213100	0.00528631422148796	0.00525851605329152
5&182843901&182844000	1.26257668091388	0.558026029157124
5&38232501&38232600	1.10376954338622	0.524662763968717
5&111914101&111914200	0.872613818301244	0.465987065658227
5&62169701&62169800	0.876584591168452	0.467117014225641
5&36872951&36873050	0.00831040916251543	0.00824191547265481
5&198601851&198601950	1.00383817066524	0.500957704749174
5&49773851&49773950	125.34480264906	0.992085151276245
5&52544901&52545000	0.465721609955961	0.317742200696593
5&87118451&87118550	1.90579458099008	0.65586005062365
5&111642151&111642250	0.019518658	0.0191449738039027
5&137250151&137250250	1.40933891391962	0.584948388031821
5&159656101&159656200	1.45965975992456	0.593439704022042
5&10887701&10887800	2.26209107301297	0.6934481663394
5&54645701&54645800	1.700484	0.629696010048569
5&143192051&143192150	3.00656491778432	0.750409635056403
5&84020751&84020850	0.450136890545815	0.310409929904196
5&47355301&47355400	3.51038853332237	0.7782896101717
5&173012801&173012900	0.157799095158535	0.136292294421709
5&196243701&196243800	1.15588178374941	0.536152674261738
5&85993751&85993850	0.576685477088364	0.365758095364282
5&93821601&93821700	0.460548709476478	0.315325813160698
5&18020851&18020950	1.51034107212047	0.601647755715001
5&129335301&129335400	0.0217075134068681	0.0212463088721789
5&103628951&103629050	0.0100161531837854	0.0099168247480126
5&188639651&188639750	1.13160099171097	0.530869049184796
5&11401751&11401850	0.348439201451906	0.258401862743779
5&129106901&129107000	0.707676122850942	0.414408864410124
5&71012151&71012250	1.48450408354262	0.597505189617513
5&157007851&157007950	0.709822574391516	0.415143995068684
5&40233301&40233400	0.592952017442444	0.372234700700185
5&36380851&36380950	1.66590548247617	0.624892927910118
5&148466501&148466600	21.0770838991401	0.95470416271603
5&31462751&31462850	1.88295307112572	0.653133445002792
5&203096601&203096700	0.523368557759549	0.343560036797187
5&109452951&109453050	0.494565896314803	0.33090939485122
5&109942151&109942250	0.301449737813374	0.231626108219787
5&57237651&57237750	65.6567719699742	0.984997773362766
5&149932601&149932700	0.00528631422148796	0.00525851605329152
5&14879901&14880000	0.797263650281828	0.443598606223861
5&56183051&56183150	2.58579421856179	0.72112175461059
5&109614101&109614200	1.74522942775712	0.635731720675525
5&160080051&160080150	0.00415972081921446	0.00414248922056032
5&171658101&171658200	0.260297684775926	0.206536668217561
5&109885601&109885700	1.74522942775712	0.635731720675525
5&66384851&66384950	1.7406736314596	0.635126200901408
5&171050751&171050850	3.76550492373045	0.790158647193843
5&169281651&169281750	1.22033091218822	0.549616683481444
5&90563701&90563800	0.67705135477843	0.403715338143525
5&211462701&211462800	2.6636859229171	0.727050838680031
5&53057051&53057150	152.950636531115	0.993504411397494
5&110379701&110379800	0.646425984612242	0.392623774560072
5&173349801&173349900	2.95447240172773	0.747121765330036
5&32489101&32489200	0.886453289461384	0.469904711881036
5&54202551&54202650	0.999310796873042	0.499827639822674
5&2072401&2072500	3.65504850301331	0.785179467119907
5&186169651&186169750	0.97449743929206	0.493542012210185
5&47450751&47450850	3.2537932322234	0.76491570102073
5&141716251&141716350	1.4521138485323	0.592188592467456
5&346851&346950	0.497389927479569	0.332171279071433
5&103760851&103760950	0.27291758950754	0.214403188200993
5&213592601&213592700	2.66607898677072	0.727229008537851
5&81576601&81576700	0.858279024283497	0.461867681369555
5&86146601&86146700	10.1503163612487	0.91031644595526
5&14459051&14459150	0.776489786317561	0.437092175985501
5&159006601&159006700	179.063783152155	0.994446412362918
5&64918551&64918650	1.14062154138046	0.532845960545127
5&3000051&3000150	0.701707543601164	0.412354958547228
5&65853751&65853850	2.05618913579935	0.67279511981563
5&111826001&111826100	0.00298520722004876	0.00297632228128547
5&14764751&14764850	2.89420173657904	0.743207962081986
5&8913651&8913750	1.62733990228066	0.61938689427586
5&216832801&216832900	1.08401421578021	0.520156824061961
5&187552701&187552800	0.240048447752092	0.193579894549477
5&144643801&144643900	0.019518658	0.0191449738039027
5&79378401&79378500	1.78884769498155	0.641428966594529
5&83767101&83767200	8.47123844780166	0.894417186779612
5&72113251&72113350	0.604701906077254	0.376831300434775
5&147629301&147629400	0.401939609815641	0.286702513433155
5&11566051&11566150	1.62545354045014	0.619113427606665
5&46570651&46570750	1.36190032834298	0.576612108478955
5&70199101&70199200	0.720198984834802	0.418671904345976
5&91258701&91258800	0.650184676796489	0.394007219882017
5&88764851&88764950	0.758014547751415	0.431176493232637
5&21839251&21839350	2.34918533408067	0.701419927459914
5&32578001&32578100	0.0043498718571575	0.00433103242111645
5&35932701&35932800	62.7263017750314	0.984307892155264
5&186417951&186418050	0.00500807145203005	0.00498311565278716
5&88293551&88293650	1.25879910085779	0.557286878846265
5&172252901&172253000	0.82762256940144	0.452841075207609
5&217059551&217059650	2.32978319429446	0.699680146829533
5&56510651&56510750	1.07960288609624	0.519138963171393
5&27450151&27450250	0.476657772187256	0.322795018023181
5&151224951&151225050	0.863705969075241	0.46343467446413
5&97023801&97023900	0.139695057833859	0.122572311666744
5&134672101&134672200	0.00228596936684133	0.00228075562933941
5&37219201&37219300	0.00500807145203005	0.00498311565278716
5&140896201&140896300	0.954933404211335	0.488473623783914
5&4849801&4849900	1.43144364654096	0.588721703905156
5&146359351&146359450	0.843579008910048	0.45757681381325
5&137862801&137862900	0.718998276834866	0.41826585082955
5&207470051&207470150	0.597466059532844	0.374008609427085
5&123368451&123368550	65.6567719699742	0.984997773362766
5&31877501&31877600	1.11016409630101	0.526103206024148
5&11595451&11595550	1.95795940269785	0.66192909913235
5&66402051&66402150	0.883863483930554	0.469175973455589
5&14987251&14987350	1.09594743897588	0.522888798924931
5&99839901&99840000	3.90784876749266	0.796244740338467
5&111499951&111500050	2.39755137788212	0.705670381760833
5&18936101&18936200	1.50136311783396	0.600217980000464
5&158118151&158118250	176.527836455222	0.994367080566251
5&174711151&174711250	0.0459434412856213	0.0439253591275929
5&51044201&51044300	0.0118607878000493	0.0117217585097221
5&191173201&191173300	0.751144340900694	0.428944846724826
5&165090451&165090550	0.00528631422148796	0.00525851605329152
5&130822951&130823050	62.7263017750314	0.984307892155264
5&2683551&2683650	7.39740691059455	0.880915619470773
5&93701201&93701300	1.06920066249063	0.516721592967049
5&202337251&202337350	0.551589590575103	0.355499672030317
5&109584901&109585000	4.44240777783137	0.816257796030405
5&87110451&87110550	10.7888818925969	0.91517431346666
5&175871551&175871650	3.85051930997433	0.793836507785124
5&133318701&133318800	0.699515394382769	0.4115969744639
5&109057301&109057400	0.963231586163624	0.490635742085776
5&215565701&215565800	0.781653041400484	0.438723490621978
5&137142751&137142850	1.1279616928046	0.530066728465387
5&87593351&87593450	1.41452945196795	0.585840628622295
5&99603451&99603550	0.532333160889809	0.347400405131668
5&176222851&176222950	0.381245736763703	0.276015864966195
5&86344151&86344250	2.77127969596918	0.734838017697595
5&164975001&164975100	1.26456703275012	0.558414484739016
5&39206851&39206950	0.00500807145203005	0.00498311565278716
5&10751801&10751900	1.16902777832448	0.53896394965837
5&166617351&166617450	0.923068470068955	0.479997714296599
5&17075751&17075850	0.759491209166645	0.431653881082115
5&151547351&151547450	131.313235054845	0.992442177083906
5&79344351&79344450	1.00947592721702	0.502357810583515
5&16496501&16496600	0.0100161531837854	0.0099168247480126
5&141459501&141459600	1.00510705298147	0.501273511300525
5&105958251&105958350	0.872616766510085	0.46598790639707
5&177537701&177537800	0.681500707610682	0.405293143515269
5&146335701&146335800	0.77835084003549	0.437681262050607
5&18028851&18028950	0.217796793730362	0.178844939362343
5&102017651&102017750	0.872616766510085	0.46598790639707
5&209700901&209701000	56.8435849853731	0.982711998223262
5&203621951&203622050	1.40433207438729	0.584084074470106
5&196960001&196960100	2.37391464664192	0.703608388257448
5&133195301&133195400	2.8260836098399	0.738636135021147
5&135701251&135701350	0.675036627881021	0.402998129500586
5&137981201&137981300	0.872616766510085	0.46598790639707
5&38623151&38623250	65.6567719699742	0.984997773362766
5&33059501&33059600	0.850242	0.459530158757611
5&130949051&130949150	0.00250403572601503	0.0024977811926728
5&60859401&60859500	0.326243471035138	0.245990633062648
5&39320251&39320350	0.019518658	0.0191449738039027
5&82404801&82404900	5.62090535350381	0.848963254025253
5&72301201&72301300	3.92831134722139	0.797090741727629
5&11199251&11199350	2.10817666769839	0.678267966427886
5&6912451&6912550	7.72991349067753	0.885451327660019
5&130284551&130284650	0.446224646151983	0.308544490193323
5&15670951&15671050	0.78533825411767	0.439882051654011
5&172680651&172680750	0.872616766510085	0.46598790639707
5&37277901&37278000	1.03327518252891	0.508182655947123
5&202348701&202348800	1.01991893317983	0.504930626881267
5&47958901&47959000	0.264218524215727	0.208997510441985
5&142610201&142610300	0.672182817417446	0.401979263520707
5&42229751&42229850	0.343831235634042	0.255858940108515
5&23526801&23526900	0.764375336860834	0.433227171618033
5&11379501&11379600	0.316521749304338	0.240422727138075
5&26406201&26406300	87.440739427693	0.988692993676092
5&128256751&128256850	0.0100161531837854	0.0099168247480126
5&92136251&92136350	0.0145635542887841	0.0143545017236434
5&92656301&92656400	0.717433862046408	0.417735947742145
5&153790901&153791000	0.558564422795801	0.358383917036827
5&146835951&146836050	0.009759329	0.00966500503606637
5&31804951&31805050	1.12492253993146	0.529394610293767
5&162326801&162326900	0.216630562134916	0.178057800680905
5&157014201&157014300	0.580712301421314	0.367373810464536
5&138910201&138910300	0.379656828501572	0.275182074743842
5&147062751&147062850	65.6567719699742	0.984997773362766
5&164055801&164055900	0.446224646151983	0.308544490193323
5&4565801&4565900	0.932825536819423	0.482622729806458
5&141194601&141194700	1.5450231423879	0.60707626451611
5&97825851&97825950	1.08398023817775	0.52014900060933
5&112427751&112427850	1.0679176977763	0.516421760365351
5&140072801&140072900	0.55542929240179	0.357090672726198
5&41334301&41334400	0.019518658	0.0191449738039027
5&31231751&31231850	0.00330968318456822	0.00329876531647046
5&37557351&37557450	1.44617194506141	0.591197993248632
5&166023501&166023600	0.882735314716222	0.468857894052555
5&105450401&105450500	4.75972408527042	0.826380572194883
5&200800201&200800300	0.347218955209252	0.257730158759028
5&90549401&90549500	0.639589063590459	0.390091076961597
5&104720251&104720350	1.08002702601254	0.519237015916555
5&168157501&168157600	1.38107099759762	0.58002092293386
5&152712701&152712800	67.1489186820583	0.985326252868877
5&203955751&203955850	0.273224777858084	0.214592727544718
5&19017001&19017100	0.829216419822682	0.453317830977629
5&205429001&205429100	1.13201167068726	0.530959415584416
5&169497351&169497450	0.976439297309833	0.494039608825266
5&25423901&25424000	0.720374342592008	0.418731159118924
5&27811701&27811800	0.858245784537636	0.461858055419285
5&147931951&147932050	0.00227007596903552	0.00226493439589197
5&197612201&197612300	0.795372532371046	0.443012532513597
5&58259001&58259100	1.63865783507733	0.621019449090225
5&51124651&51124750	0.00443192888444858	0.00441237355862513
5&14175301&14175400	4.22938256114751	0.808772835357342
5&80919051&80919150	1.66590548247617	0.624892927910118
5&134648601&134648700	9.11296563054322	0.901117037619529
5&54825201&54825300	179.063783152155	0.994446412362918
5&145670351&145670450	0.955906047160558	0.488727998232979
5&87128301&87128400	1.18938341525967	0.543250399619294
5&99586001&99586100	0.0100161531837854	0.0099168247480126
5&48457401&48457500	0.66488460141538	0.399357769811876
5&18402501&18402600	0.104038965886902	0.0942348677008199
5&207190951&207191050	0.000613701642519368	0.000613325243809843
5&130043101&130043200	0.872616766510085	0.46598790639707
5&103607251&103607350	2.37985960014779	0.704129721851087
5&130409901&130410000	0.876971881906042	0.46722696826736
5&206582401&206582500	1.02861560030344	0.507052987342491
5&147159701&147159800	0.00132157497609897	0.00131983072084562
5&192060751&192060850	1.98068	0.664506085859602
5&205852101&205852200	0.903912428395835	0.474765758610777
5&138418451&138418550	0.00257171629067662	0.00256511953099124
5&157241301&157241400	1.15277043170585	0.535482285861943
5&178923401&178923500	0.446224646151983	0.308544490193323
5&128499051&128499150	0.526509116600445	0.344910561538595
5&183573451&183573550	0.365197730754897	0.267505374882917
5&90500401&90500500	0.0100161531837854	0.0099168247480126
5&62705401&62705500	0.00433765306167802	0.00431891908906819
5&182640801&182640900	0.00500807145203005	0.00498311565278716
5&154057451&154057550	0.305315282964665	0.233901561522535
5&1540851&1540950	0.965494153693349	0.491222093883665
5&89086851&89086950	1.66590548247617	0.624892927910118
5&196742001&196742100	0.992482692004575	0.498113582610883
5&105165151&105165250	1.43883375361205	0.589967951477241
5&11789601&11789700	0.019518658	0.0191449738039027
5&90321051&90321150	0.00237215467706338	0.00236654087605578
5&190241501&190241600	2.37160391441367	0.703405255959936
5&168300851&168300950	1.196768724444	0.544785944522631
5&77279301&77279400	1.30292198464075	0.565769050506504
5&171231751&171231850	0.513410648924065	0.33924080637933
5&57871101&57871200	1.19361790645722	0.544132094720616
5&12216651&12216750	65.6567719699742	0.984997773362766
5&154846601&154846700	2.79384080248757	0.736414875567706
5&28492201&28492300	2.16249192995451	0.683793659510023
5&140163101&140163200	0.0126409301566495	0.0124831317599359
5&87606601&87606700	0.869566	0.465116502974487
5&57332851&57332950	8.2623725409414	0.892036301111857
5&191976651&191976750	2.43585150905476	0.708951333500699
5&90883401&90883500	2.82224226719585	0.738373465077702
5&127607501&127607600	0.0326532634368339	0.0316207429860423
5&133229351&133229450	0.724038013708013	0.419966385863367
5&172098951&172099050	1.63706411714021	0.620790411010385
5&3095401&3095500	0.857789951797834	0.461726015348359
5&112981451&112981550	1.73412359187705	0.634252086126995
5&105516251&105516350	1.39818762246283	0.583018446666385
5&192919901&192920000	0.197377712880918	0.164841645837906
5&162224201&162224300	1.15336824113514	0.535611243401242
5&104495851&104495950	0.664049124682085	0.399056202628003
5&130872751&130872850	0.312820292683912	0.238281122273321
5&104830851&104830950	2.14187432434282	0.681718650471747
5&112138951&112139050	0.907843026379032	0.475847862652549
5&26701001&26701100	0.863375015382285	0.463339375195582
5&172602351&172602450	95.8756193822005	0.989677485353103
5&44408101&44408200	0.00528631422148796	0.00525851605329152
5&149069451&149069550	2.47473480018449	0.712208252570266
5&147345551&147345650	0.652692490566419	0.394926759994368
5&176547551&176547650	0.837940711415396	0.455912808400712
5&127796951&127797050	0.470939763094369	0.320162507609196
5&20256951&20257050	131.313235054845	0.992442177083906
5&33726601&33726700	0.343013765485627	0.255405993818384
5&65596151&65596250	1.49975479870236	0.599960763944085
5&63435301&63435400	0.0100161531837854	0.0099168247480126
5&25067151&25067250	2.09018902224118	0.676395200163276
5&135545551&135545650	1.5200576013166	0.603183673469388
5&136132501&136132600	0.000677270260517148	0.000676811875961594
5&90823601&90823700	0.970047846889952	0.49239811531549
5&78579501&78579600	125.921645579209	0.992121123269112
5&88117701&88117800	0.00218743505605688	0.00218266062768441
5&216045351&216045450	3.7179069293676	0.788041600868535
5&128468701&128468800	0.601887211757206	0.375736323593569
5&205136301&205136400	0.716848327877502	0.417537365553848
5&149853901&149854000	227.560288773594	0.995624786766915
5&217162501&217162600	0.243818787673708	0.196024364714508
5&38735651&38735750	1.06575729729235	0.515916026867855
5&39409901&39410000	1.5671164958176	0.61045788080548
5&163632201&163632300	0.576685477088364	0.365758095364282
5&14141501&14141600	2.27497333654442	0.694654002571163
5&1653201&1653300	0.00559174530599149	0.00556065155873965
5&12762551&12762650	1.05996260813128	0.514554295280552
5&213804301&213804400	1.9623370273794	0.662428686959823
5&211821701&211821800	99.2308838152623	0.990023035196985
5&8424801&8424900	1.13512827473391	0.531644064746123
5&210075951&210076050	99.2308838152623	0.990023035196985
5&198515851&198515950	1.12307749574469	0.528985634295351
5&99660751&99660850	2.40372650641039	0.706204362155227
5&103614801&103614900	0.679174146731842	0.404469154109901
5&163292201&163292300	1.19928773413631	0.545307335425707
5&153449851&153449950	96.2470537187488	0.989716912114457
5&23472951&23473050	0.774520701406617	0.436467549120545
5&68465451&68465550	0.0041975428062675	0.00417999708955402
5&45067751&45067850	119.76015998395	0.991719123259418
5&139149451&139149550	0.469339074453409	0.319421896969562
5&103942851&103942950	0.00685115199932607	0.00680453310871383
5&51184451&51184550	0.0100161531837854	0.0099168247480126
5&111220351&111220450	0.00223234167240421	0.00222736942282181
5&35659951&35660050	0.80204198228903	0.445073971734134
5&84186051&84186150	65.6567719699742	0.984997773362766
5&17873701&17873800	1.61647974214924	0.617807092525556
5&138787551&138787650	0.000533389937038171	0.000533105583884348
5&41020201&41020300	0.482142622843272	0.325301098161763
5&137421801&137421900	0.0011882434946501	0.00118683324776421
5&129819851&129819950	0.903715543410308	0.474711438133975
5&139603751&139603850	1.63887369166239	0.621050449227816
5&209089601&209089700	0.611045964683902	0.379285245783657
5&147135351&147135450	0.00346012919649283	0.0034481979859663
5&93406001&93406100	0.00590865714112732	0.00587394998460417
5&186052601&186052700	1.44732554542374	0.591390691005575
5&209848201&209848300	0.387421123484609	0.27923830546242
5&196233051&196233150	0.000758601232811759	0.000758026193207089
5&102715251&102715350	65.6567719699742	0.984997773362766
5&170624701&170624800	1.548496	0.607611705099792
5&43101601&43101700	62.7263017750314	0.984307892155264
5&148557051&148557150	3.17244530431524	0.760332388547844
5&62712601&62712700	33.574497951667	0.971076948061605
5&110306151&110306250	0.00229978131723376	0.00229450445874722
5&36858051&36858150	1.48971806853154	0.598348097063934
5&130268951&130269050	0.889049181610567	0.470633157815712
5&22649351&22649450	0.595723698564385	0.37332509324787
5&203459201&203459300	0.830529830126893	0.453710076972261
5&5254551&5254650	1.27173842391349	0.559808475538607
5&38037751&38037850	2.09410538375576	0.676804802690284
5&129771551&129771650	0.661070629109036	0.397978639513734
5&112761001&112761100	0.0105621701124148	0.0104517766692571
5&127291551&127291650	0.699301464886218	0.411522898871297
5&172364751&172364850	0.0126409301566495	0.0124831317599359
5&105652451&105652550	6.27688562429248	0.862578573907814
5&211993701&211993800	218.607254058538	0.995446416356841
5&136327651&136327750	125.34480264906	0.992085151276245
5&152382651&152382750	0.539354159742993	0.350376913804581
5&34619501&34619600	1.8922787468036	0.654251858986569
5&137657601&137657700	0.901187819577937	0.474013040846222
5&57887001&57887100	0.358942246551105	0.264133554948397
5&159858851&159858950	0.00500807145203005	0.00498311565278716
5&103631201&103631300	2.9946563214144	0.74966557332123
5&90152101&90152200	0.377859262112627	0.274236471389151
5&59167951&59168050	0.0100161531837854	0.0099168247480126
5&20605101&20605200	0.706096883981421	0.413866815308661
5&205596901&205597000	0.00677195067793552	0.00672639983004638
5&207564201&207564300	0.695338661459188	0.410147351244091
5&8514251&8514350	1.05507313012965	0.513399311518948
5&140121651&140121750	0.683254197786397	0.40591266529139
5&197410251&197410350	0.0100161531837854	0.0099168247480126
5&111081851&111081950	2.03280310439992	0.670272033634751
5&131640501&131640600	0.830993030067104	0.453848276001711
5&145472301&145472400	0.00422090747100089	0.00420316629498453
5&138274001&138274100	0.941097847379301	0.484827618890973
5&200483901&200484000	1.44826907946499	0.591548164216277
5&178625001&178625100	0.725264574701116	0.42037875543046
5&59534151&59534250	62.7263017750314	0.984307892155264
5&23831201&23831300	59.7884183376128	0.983549497957882
5&200752601&200752700	0.907783821011269	0.475831596333632
5&56873901&56874000	1.06953090175713	0.516798710688035
5&103291201&103291300	0.207896345488955	0.172114392319648
5&104046001&104046100	0.796735448105944	0.443435035995886
5&197556401&197556500	1.57969368194815	0.612357076734469
5&83863551&83863650	0.470549974079778	0.319982307554174
5&99973351&99973450	1.66590548247617	0.624892927910118
5&144139251&144139350	1.81403551762162	0.644638458278883
5&76871901&76872000	0.0157664100679327	0.0155216887580268
5&145114151&145114250	0.411099087778088	0.291332544495797
5&43811001&43811100	1.80831732328047	0.643914883937734
5&24155801&24155900	0.00500807145203005	0.00498311565278716
5&163941851&163941950	1.37487488777061	0.578925186691103
5&96450251&96450350	0.00500807145203005	0.00498311565278716
5&22600351&22600450	3.23372340446628	0.76380129156641
5&167073901&167074000	0.009759329	0.00966500503606637
5&62901101&62901200	0.733575594100825	0.423157545939794
5&182651301&182651400	1.52372060882957	0.603759625173497
5&163817501&163817600	59.7884183376128	0.983549497957882
5&58560051&58560150	1.31112306520738	0.567309930373497
5&188333551&188333650	2.90362990478024	0.743828174188481
5&10520251&10520350	0.0205533982831678	0.0201394638612187
5&80694451&80694550	65.6567719699742	0.984997773362766
5&7031001&7031100	1.78903388588947	0.641452904154629
5&13345351&13345450	113.597902175933	0.991273836771769
5&45765651&45765750	0.923978682074015	0.480243721348296
5&56082401&56082500	0.546272252710481	0.353283357282596
5&198481251&198481350	2.6087	0.722891900130241
5&177514401&177514500	62.7263017750314	0.984307892155264
5&144093301&144093400	310.644203821233	0.996791212582366
5&214583601&214583700	0.019518658	0.0191449738039027
5&112773851&112773950	65.6567719699742	0.984997773362766
5&57602251&57602350	0.710248052275203	0.415289496357172
5&146264901&146265000	0.809621773460219	0.447398337782001
5&38243351&38243450	1.28520026742843	0.562401591557087
5&85534551&85534650	0.0580937606892423	0.0549041709228113
5&46291601&46291700	0.783002174877003	0.43914818832513
5&126902401&126902500	0.167238000046852	0.143276692534118
5&183719701&183719800	0.955910304268392	0.488729111034542
5&113649501&113649600	65.6567719699742	0.984997773362766
5&62992801&62992900	1.48125605892523	0.596978314107108
5&193387801&193387900	0.904316038009267	0.474877079202998
5&128062101&128062200	1.92646963958235	0.658291346517194
5&91709251&91709350	250.689605298121	0.99602685220625
5&134097051&134097150	65.6567719699742	0.984997773362766
5&213213651&213213750	0.0100161531837854	0.0099168247480126
5&209801701&209801800	0.832576235932103	0.454320109367035
5&29083101&29083200	0.604875379130799	0.376898659544768
5&147256101&147256200	0.00315238059860588	0.00314247432351681
5&107281901&107282000	65.6567719699742	0.984997773362766
5&111315401&111315500	2.36962750716332	0.703231292517007
5&160042401&160042500	59.7884183376128	0.983549497957882
5&186922101&186922200	0.591400696516793	0.371622745805775
5&43313651&43313750	2.92869410910389	0.745462494093719
5&140302551&140302650	0.448577871493001	0.309667764723388
5&17387551&17387650	0.0100161531837854	0.0099168247480126
5&154170451&154170550	1.38084782554455	0.579981555616105
5&126927001&126927100	2.16080469047031	0.68362486837135
5&155223101&155223200	1.72790260527379	0.633417997377647
5&107808301&107808400	1.9079086115993	0.656110238124018
5&57246901&57247000	0.00321210183326202	0.00320181727013884
5&89460551&89460650	0.428224504388488	0.29982996585809
5&83198101&83198200	1.22500518295843	0.550562844680492
5&25899101&25899200	0.852209057020363	0.46010414093931
5&188067001&188067100	0.872616766510085	0.46598790639707
5&31957451&31957550	65.6567719699742	0.984997773362766
5&3968101&3968200	0.725251183995043	0.420374256643389
5&8347401&8347500	1.66590548247617	0.624892927910118
5&102606951&102607050	131.313235054845	0.992442177083906
5&37889551&37889650	0.220214651836544	0.180472059981496
5&73990401&73990500	0.259058210569613	0.205755546800662
5&29055001&29055100	0.872616766510085	0.46598790639707
5&49083701&49083800	0.448099671398493	0.309439799102878
5&186287351&186287450	0.162546240802023	0.13981916167901
5&112304951&112305050	0.00346012919649283	0.0034481979859663
5&13191201&13191300	0.559324508886007	0.358696670063624
5&54617051&54617150	0.0100161531837854	0.0099168247480126
5&190746901&190747000	125.34480264906	0.992085151276245
5&211714701&211714800	0.478481652945115	0.323630429902181
5&86208101&86208200	0.0094388790560472	0.00935061968771576
5&212279351&212279450	1.40505771999156	0.58420956316861
5&31051551&31051650	0.783199719720545	0.439210320111134
5&215768501&215768600	0.483112755943521	0.325742431927353
5&8921601&8921700	0.00528631422148796	0.00525851605329152
5&60280751&60280850	1.19143953397601	0.5436789450514
5&79208301&79208400	65.6567719699742	0.984997773362766
5&165065001&165065100	0.696053950112396	0.410396113912691
5&200411501&200411600	0.487158155284734	0.327576561748715
5&97406101&97406200	1.16612985291856	0.538347159265341
5&91740251&91740350	1.01693680824921	0.504198646229256
5&62266501&62266600	65.6567719699742	0.984997773362766
5&26291501&26291600	0.955038310454622	0.488501071998195
5&197837501&197837600	1.07000006219795	0.516908227075999
5&65235501&65235600	0.5723635493683	0.364014765922454
5&25765551&25765650	0.930060360101415	0.48188148895641
5&128173801&128173900	0.628522459741972	0.385946448562679
5&215127501&215127600	0.872613818301244	0.465987065658227
5&71520101&71520200	0.285532922718027	0.222112493326362
5&138553301&138553400	1.66590548247617	0.624892927910118
5&30284751&30284850	0.793465619034936	0.4424203121674
5&55460151&55460250	0.00157278397068232	0.00157031420567071
5&78684901&78685000	0.872616766510085	0.46598790639707
5&109200351&109200450	0.236853365424794	0.191496722284009
5&13448701&13448800	0.272392107362425	0.214078746469965
5&150837301&150837400	1.42705816160905	0.587978559468456
5&168070501&168070600	193.986022485754	0.994871427257956
5&71695551&71695650	18.0793539729844	0.947587323899124
5&45786351&45786450	1.30687784333125	0.566513674362596
5&209732001&209732100	0.692556881243063	0.40917790646683
5&159085001&159085100	0.0100161531837854	0.0099168247480126
5&163938401&163938500	1.09639547701476	0.522990766310951
5&213294951&213295050	33.574497951667	0.971076948061605
5&88703051&88703150	0.796244085213958	0.443282787550064
5&149665101&149665200	0.564140506955371	0.360671246890397
5&15688401&15688500	1.15318461148071	0.535571639018766
5&478701&478800	0.816959253876475	0.449629925455673
5&40095401&40095500	2.59264481152671	0.721653530348566
5&57057151&57057250	1.20579159136632	0.546648013387077
5&37219951&37220050	1.12600983614199	0.529635290016029
5&81993451&81993550	1.02258618654313	0.505583491742752
5&17777651&17777750	0.951448181313342	0.487560054335139
5&149783151&149783250	65.6567719699742	0.984997773362766
5&15401451&15401550	0.00264314995219795	0.00263618212753357
5&33239701&33239800	0.92786533407299	0.481291570357092
5&182121701&182121800	1.78086319194762	0.640399426014325
5&157031801&157031900	0.00526290957527125	0.00523535636811156
5&21532051&21532150	1.36862244897959	0.577813677975229
5&129077901&129078000	2.46131046154446	0.71109208171006
5&214234101&214234200	1.13706784204448	0.532069136820979
5&44933151&44933250	0.436307935465331	0.303770469195366
5&52445351&52445450	0.229780156000057	0.186846530966504
5&198921851&198921950	99.3057884527783	0.990030485623761
5&196589551&196589650	1.19504025862812	0.544427490079388
5&154200401&154200500	3.4354098259297	0.774541690791698
5&36088101&36088200	0.0100161531837854	0.0099168247480126
5&195407551&195407650	1.50200807097038	0.600321033492046
5&171316751&171316850	0.715543186598013	0.417094242912627
5&211660751&211660850	0.00209128329194051	0.00208691895320204
5&65122551&65122650	0.965502441740421	0.491224239276693
5&17995351&17995450	2.0662174628003	0.673865271419228
5&83523151&83523250	0.778228528868383	0.437642584310368
5&67034401&67034500	3.87075846934577	0.794693166106773
5&25506951&25507050	2.67689958902844	0.728031735491523
5&167609151&167609250	1.22401032103106	0.550361798889316
5&196728801&196728900	0.655357571081523	0.395900911398464
5&184532251&184532350	3.08480532930457	0.755190291976473
5&209814451&209814550	0.0100161531837854	0.0099168247480126
5&166924651&166924750	128.439831382711	0.992274402791492
5&23450051&23450150	1.79481614836371	0.642194710880902
5&171705001&171705100	1.48080107284098	0.59690439876551
5&20745501&20745600	0.99052419940191	0.497619772570226
5&128159151&128159250	0.568194616995026	0.362324045011582
5&47743851&47743950	0.832951886366435	0.454431942574141
5&54792051&54792150	2.19900911778176	0.687403204185484
5&96831001&96831100	0.172705298309189	0.147270843372325
5&90727751&90727850	162.097496648404	0.993868698045343
5&157116501&157116600	1.86904028472779	0.651451391141802
5&16683801&16683900	0.0135332335835859	0.0133525306671356
5&199387101&199387200	0.872616766510085	0.46598790639707
5&180526201&180526300	65.6567719699742	0.984997773362766
5&163158601&163158700	0.977893179216573	0.494411523075229
5&109715901&109716000	334.252292255656	0.997017171774511
5&109806001&109806100	0.00500807145203005	0.00498311565278716
5&203336951&203337050	0.00241534069534916	0.00240952088150776
5&134470151&134470250	1.75702956020187	0.63729079497908
5&93833901&93834000	0.532839801208426	0.347616104950014
5&128203851&128203950	0.937915272824454	0.483981568222779
5&32211401&32211500	53.8920333821398	0.9817824201731
5&213634951&213635050	0.842648785243847	0.45730298252813
5&110217101&110217200	1.1113964014391	0.526379793335626
5&182090301&182090400	3.72009438211048	0.788139829620764
5&152300351&152300450	248.450960512978	0.995991196033306
5&214694101&214694200	0.963882789614988	0.490804642065199
5&177669551&177669650	0.0100161531837854	0.0099168247480126
5&109170301&109170400	0.0100161531837854	0.0099168247480126
5&29351601&29351700	65.6567719699742	0.984997773362766
5&7134051&7134150	125.34480264906	0.992085151276245
5&178139051&178139150	65.6567719699742	0.984997773362766
5&82463001&82463100	1.33437857882969	0.571620469332212
5&169941151&169941250	1.11222111764802	0.52656471822727
5&91038501&91038600	96.2470537187488	0.989716912114457
5&155254551&155254650	1.19885998083324	0.545218882185913
5&202301201&202301300	0.872613818301244	0.465987065658227
5&130105751&130105850	6.038686607741	0.857928040310785
5&77714501&77714600	1.06518981773392	0.515783008703154
5&71860501&71860600	59.7884183376128	0.983549497957882
5&79380951&79381050	1.09105384562418	0.521772238389443
5&100180101&100180200	2.03054484835414	0.670026331884482
5&53696901&53697000	6.62358980481108	0.868828199627304
5&152817051&152817150	1.11644893658377	0.527510452666941
5&211720901&211721000	1.14750540864192	0.534343431231496
5&106154001&106154100	1.54431055509469	0.606966218020197
5&157377501&157377600	0.0100161531837854	0.0099168247480126
5&109282651&109282750	0.00124383665874346	0.00124229145109574
5&216695851&216695950	1.23566972081824	0.552706738974839
5&6928601&6928700	1.46686564708785	0.594627295093876
5&133788651&133788750	0.9188297187843	0.478849013953378
5&196838201&196838300	0.765745558488589	0.433666988319675
5&209243051&209243150	0.00513835498154593	0.00511208726249459
5&135737201&135737300	99.2308838152623	0.990023035196985
5&133656151&133656250	1.27527126433999	0.560491966090874
5&204041701&204041800	1.65588487583447	0.623477655564494
5&34475601&34475700	3.57970727421823	0.781645432748602
5&52471551&52471650	0.460548709476478	0.315325813160698
5&190377301&190377400	0.320809957097732	0.24288880877508
5&29853051&29853150	310.899806244097	0.996793842189125
5&172753901&172754000	33.574497951667	0.971076948061605
5&15106301&15106400	0.019518658	0.0191449738039027
5&138104051&138104150	1.66590548247617	0.624892927910118
5&49885751&49885850	0.00500807145203005	0.00498311565278716
5&206540051&206540150	0.0100161531837854	0.0099168247480126
5&103928051&103928150	1.15336824113514	0.535611243401242
5&63829851&63829950	0.881210846333374	0.468427474810132
5&171177751&171177850	0.235749962995963	0.190774808865386
5&2364151&2364250	0.937852628787767	0.483964887141312
5&99847401&99847500	0.501003196676635	0.333778900528596
5&172482601&172482700	2.32701632208923	0.699430389517283
5&216235851&216235950	0.635734548778027	0.388653861503966
5&77309401&77309500	0.632413496738959	0.387410112696519
5&213415151&213415250	0.901629930003545	0.474135327688003
5&30182901&30183000	0.537907573284317	0.349765865406056
5&105775301&105775400	0.019518658	0.0191449738039027
5&2285751&2285850	0.813893175234847	0.448699618228329
5&135748751&135748850	1.22916447477192	0.551401428060925
5&196847751&196847850	2.94589390050878	0.74657199985254
5&24275451&24275550	0.294896090507067	0.227737262216607
5&147468151&147468250	284.263871585961	0.996494473715019
5&112759101&112759200	0.354299945758879	0.261611134865953
5&46307101&46307200	1.53557045482435	0.605611432292354
5&20771301&20771400	1.86972343522562	0.651534364696931
5&28962101&28962200	1.25101351153716	0.55575566522605
5&16177751&16177850	269.048191404361	0.996296957240115
5&49351501&49351600	0.271035795231765	0.213240096186547
5&11547751&11547850	0.00196699593271444	0.00196313445522564
5&191828901&191829000	0.457897750834304	0.314080840424005
5&155425601&155425700	167.78252697204	0.994075216090552
5&15628601&15628700	170.256696648342	0.994160812280215
5&174824151&174824250	0.0100161531837854	0.0099168247480126
5&152464701&152464800	122.662135528127	0.99191345034008
5&144625201&144625300	0.464175098633887	0.317021576904958
5&12473651&12473750	131.313235054845	0.992442177083906
5&153858151&153858250	9.78151244391609	0.907248634623216
5&138444201&138444300	0.376699398521805	0.273625018596126
5&137265851&137265950	0.019518658	0.0191449738039027
5&197533251&197533350	89.9434809760368	0.989004159624553
5&31383751&31383850	0.00500807145203005	0.00498311565278716
5&69532451&69532550	0.974314018713008	0.493494960517037
5&18604351&18604450	0.621883692899861	0.383432977113148
5&55282901&55283000	65.6567719699742	0.984997773362766
5&62782351&62782450	0.019518658	0.0191449738039027
5&23458051&23458150	2.63243937126834	0.724702906837278
5&210613401&210613500	1.50932397161285	0.601486292199545
5&29231851&29231950	0.509270580975454	0.33742828316862
5&149641301&149641400	0.622896569690376	0.383817786865626
5&24382401&24382500	125.34480264906	0.992085151276245
5&207030601&207030700	0.141971080333389	0.124321082011939
5&5658751&5658850	0.460548709476478	0.315325813160698
5&39367401&39367500	2.57004	0.719891093657214
5&5105501&5105600	0.141513492453236	0.123970056761316
5&58163301&58163400	0.488566483842915	0.328212739669928
5&75707151&75707250	0.866896052737358	0.464351537658597
5&50873001&50873100	1.97527332701959	0.6638964256095
5&43891451&43891550	1.334337563542	0.571612942524622
5&45262501&45262600	1.05409041980624	0.513166513821564
5&103755151&103755250	0.52395274956757	0.343811676389734
5&97323151&97323250	3.19180541296979	0.761439308011312
5&38052701&38052800	1.3679038325601	0.577685551985094
5&2085101&2085200	1.70304128455445	0.63004634604949
5&188946851&188946950	0.103380814289275	0.0936945911605924
5&110526701&110526800	0.976968513790859	0.49417504981782
5&20833201&20833300	1.20051142814104	0.545560187867424
5&96922701&96922800	1.14892632621339	0.534651333644325
5&200285801&200285900	0.0100161531837854	0.0099168247480126
5&90137151&90137250	0.844716057582627	0.457911153378027
5&80861551&80861650	1.00703480506703	0.501752536889063
5&184449901&184450000	1.1894360035911	0.543261370343866
5&216828751&216828850	1.27828956808724	0.561074231297316
5&107310201&107310300	65.6567719699742	0.984997773362766
5&100022701&100022800	0.0118607878000493	0.0117217585097221
5&192146701&192146800	1.31966090710485	0.568902507716919
5&3192651&3192750	0.0100161531837854	0.0099168247480126
5&133006651&133006750	0.61451649582477	0.380619521332823
5&46520901&46521000	0.782051998943049	0.438849146605649
5&189505651&189505750	0.748308393833534	0.42801853292754
5&122789351&122789450	0.280568452330705	0.219096801752421
5&9220951&9221050	0.715790169366067	0.417178150420648
5&183765501&183765600	0.345069948091901	0.256544240380519
5&40813001&40813100	179.218225703735	0.994451171649842
5&175054451&175054550	0.67705135477843	0.403715338143525
5&19045751&19045850	0.0205533982831678	0.0201394638612187
5&149452851&149452950	1.01834750354891	0.504545179538373
5&17398951&17399050	1.28866237296006	0.563063555457224
5&193598351&193598450	0.545176483538949	0.352824735133375
5&89794201&89794300	0.0105621701124148	0.0104517766692571
5&15539951&15540050	0.256006035767035	0.203825482105023
5&36431201&36431300	191.001420176483	0.994791705191134
5&39247901&39248000	0.292061671333626	0.226043135411771
5&162524501&162524600	0.460548709476478	0.315325813160698
5&53133451&53133550	1.94476599756252	0.660414443515127
5&194954051&194954150	0.872616766510085	0.46598790639707
5&15680401&15680500	1.53069635586943	0.604851843374767
5&104036751&104036850	0.59746675333345	0.374008881303295
5&203901951&203902050	116.866678780111	0.99151583797601
5&217604051&217604150	0.00373151473208482	0.00371764229509206
5&105216551&105216650	1.64426638414309	0.621823275447317
5&181087451&181087550	2.63243937126834	0.724702906837278
5&112121201&112121300	0.0100161531837854	0.0099168247480126
5&58354051&58354150	0.641634034905318	0.390850835973515
5&89776701&89776800	0.96063710475931	0.48996170807307
5&128831851&128831950	179.063783152155	0.994446412362918
5&5272851&5272950	0.0100161531837854	0.0099168247480126
5&148113601&148113700	0.233221421866319	0.189115610328411
5&30956001&30956100	3.41304844725659	0.773399269926063
5&91569751&91569850	0.872616766510085	0.46598790639707
5&206672501&206672600	0.00500807145203005	0.00498311565278716
5&20347851&20347950	1.05213576463457	0.512702805909104
5&135676301&135676400	0.000831033839708437	0.000830343795915439
5&131987551&131987650	0.42367548933619	0.297592739714677
5&62215551&62215650	0.483131527587963	0.325750965845684
5&72092251&72092350	1.38915591885533	0.581442135229453
5&44322501&44322600	5.17014456966652	0.837929243195343
5&36080101&36080200	0.794866202966874	0.4428554070788
5&20311551&20311650	1.03646528232392	0.508953082245111
5&40103601&40103700	0.873588405797101	0.46626484402557
5&199264751&199264850	0.019518658	0.0191449738039027
5&178183251&178183350	5.31159379316473	0.841561413365516
5&25716501&25716600	0.00557688690027201	0.00554595772130659
5&71312801&71312900	0.003520719560457	0.00350836758208548
5&57107351&57107450	0.00351395018921186	0.00350164558105975
5&19869401&19869500	3.48975793410684	0.777270842954937
5&133449101&133449200	0.108588518837648	0.0979520507315939
5&123310551&123310650	65.6567719699742	0.984997773362766
5&207749451&207749550	0.981641897410699	0.495367956588602
5&148558251&148558350	0.611045427954556	0.379285038988852
5&41239351&41239450	1.21362651527618	0.548252610321106
5&59751351&59751450	0.00373151473208482	0.00371764229509206
5&92582101&92582200	1.06082337553719	0.514757056878136
5&45996801&45996900	1.6083828008401	0.616620689387339
5&7001851&7001950	0.692869030853924	0.409286848672767
5&102329301&102329400	0.019518658	0.0191449738039027
5&65732651&65732750	0.00333871430135337	0.00332760438101722
5&944251&944350	0.998558130949556	0.499639272676607
5&54697401&54697500	0.00500807145203005	0.00498311565278716
5&211842401&211842500	1.26805081513501	0.559092771058362
5&131664251&131664350	0.914957439938816	0.477795182731607
5&207540551&207540650	0.0100161531837854	0.0099168247480126
5&150043851&150043950	1.34681231586681	0.573890083480901
5&6525201&6525300	9.04114419073223	0.900409755999423
5&73910051&73910150	0.0017621015589171	0.00175900201871778
5&74485251&74485350	0.398706341639933	0.285053645479625
5&43383301&43383400	3.43583815869346	0.774563461464396
5&107154501&107154600	9.92601289668387	0.908475304811007
5&189804951&189805050	1.12225792155994	0.528803737829866
5&201557651&201557750	179.063783152155	0.994446412362918
5&205791201&205791300	0.861321823961199	0.462747394283577
5&100669351&100669450	0.0100161531837854	0.0099168247480126
5&103487851&103487950	1.29135095080051	0.563576238877489
5&174000501&174000600	1.51192989864865	0.601899718404573
5&161094751&161094850	0.892631817960653	0.471635216892042
5&167059651&167059750	0.00407072919447411	0.0040542255402066
5&209019901&209020000	0.0100161531837854	0.0099168247480126
5&182180051&182180150	1.74105402005975	0.635176836106937
5&78424801&78424900	1.29668838062707	0.564590473642329
5&88321201&88321300	2.49276	0.71369346877541
5&91174051&91174150	65.6567719699742	0.984997773362766
5&96544051&96544150	131.313235054845	0.992442177083906
5&176698701&176698800	56.8435849853731	0.982711998223262
5&87662451&87662550	1.11391251051038	0.526943525321887
5&14960601&14960700	0.824699846901775	0.451964660545165
5&104792951&104793050	1.66590548247617	0.624892927910118
5&31932401&31932500	1.70834857175855	0.63077130823279
5&147909301&147909400	0.973401642863276	0.493260784687974
5&73427151&73427250	0.509285355189592	0.337434769004048
5&145789351&145789450	0.0446946639121498	0.0427825138349786
5&145079901&145080000	1.44236700494781	0.59056112452626
5&15620601&15620700	298.696528031053	0.996663291341512
5&208423551&208423650	1.33908124702868	0.572481716370351
5&187164151&187164250	0.610752970315727	0.379172338385328
5&198637801&198637900	0.532775058703709	0.347588549068827
5&176238701&176238800	0.00333871430135337	0.00332760438101722
5&171723401&171723500	0.752878685309736	0.429509863756887
5&204250051&204250150	1.38567009881259	0.580830559725032
5&216747801&216747900	0.988907116492217	0.49721131182653
5&91030501&91030600	0.00398548180273776	0.00396966079188864
5&196075101&196075200	0.49375291969253	0.330545241574599
5&162579801&162579900	65.6567719699742	0.984997773362766
5&188068201&188068300	0.00494303419842379	0.00491872079332987
5&77348401&77348500	0.00333871430135337	0.00332760438101722
5&55776601&55776700	0.149366777283739	0.129955711471609
5&164060101&164060200	1.04777820198399	0.511665863504578
5&37166951&37167050	0.0078885575718385	0.00782681528882843
5&71868501&71868600	0.798982226165603	0.44413013900008
5&104967851&104967950	5.31502249170993	0.841647436519386
5&36656401&36656500	0.234848770340446	0.190184236305874
5&183319951&183320050	0.722519230335431	0.419454957373528
5&128976301&128976400	0.0100161531837854	0.0099168247480126
5&198776651&198776750	72.1862941656469	0.986336239436627
5&22046201&22046300	0.789044627970998	0.441042451168965
5&24322601&24322700	62.7263017750314	0.984307892155264
5&20103501&20103600	2.23792029717844	0.69115978522652
5&47105851&47105950	0.816579963903339	0.449515011796524
5&40311651&40311750	0.61985556985557	0.382661010889284
5&5575501&5575600	90.3859588863117	0.989057399931164
5&159229301&159229400	65.6567719699742	0.984997773362766
5&97051451&97051550	1.18928215500675	0.54322927370825
5&84512701&84512800	0.00238170669803447	0.00237604764943297
5&104195401&104195500	0.00213828115071975	0.00213371866032743
5&209742751&209742850	0.468553459119497	0.319057815845824
5&29462851&29462950	0.536702671927443	0.349256028333882
5&152592051&152592150	1.23154237108256	0.551879447615022
5&112680901&112681000	1.22463337779925	0.550487729807747
5&110751501&110751600	0.750413228414798	0.428706328444732
5&91889451&91889550	3.72075576763935	0.788169511573767
5&137100901&137101000	65.6567719699742	0.984997773362766
5&21557001&21557100	65.6567719699742	0.984997773362766
5&160868101&160868200	0.511090811799669	0.338226404269491
5&203275301&203275400	1.00612432173635	0.501526406332349
5&34487851&34487950	125.34480264906	0.992085151276245
5&22608351&22608450	208.058055572909	0.995216639716372
5&139923751&139923850	0.228127160965282	0.185752068854156
5&6395901&6396000	1.2632655516785	0.558160552897395
5&32291051&32291150	0.019518658	0.0191449738039027
5&20242651&20242750	1.21481262641184	0.548494537156366
5&107499601&107499700	1.84949582375336	0.649060724474831
5&44772401&44772500	0.65135704258306	0.394437438898256
5&56647351&56647450	50.9340724130158	0.980744818314125
5&208686951&208687050	0.619189967241322	0.382407240514379
5&10528251&10528350	0.889507526760775	0.470761568378443
5&58568051&58568150	0.00685789203699019	0.00681118168832732
5&172287101&172287200	1.72399370123321	0.632891955826742
5&19736901&19737000	1.13458418644201	0.531524684595911
5&67310251&67310350	0.00305589254793165	0.00304658251911483
5&105307501&105307600	0.41199911670419	0.291784259515583
5&76386301&76386400	1.66877232234492	0.625295874201308
5&157992601&157992700	131.313235054845	0.992442177083906
5&55184751&55184850	1.70916505844227	0.63088258617399
5&82852801&82852900	0.00494303419842379	0.00491872079332987
5&178355551&178355650	7.79758789666492	0.886332479794934
5&36505151&36505250	2.61784414163568	0.723592293959937
5&109487151&109487250	1.39988494183932	0.583313357000531
5&28129901&28130000	1.21326398495974	0.548178614573087
5&30442401&30442500	0.0100161531837854	0.0099168247480126
5&40015051&40015150	4.15446090138253	0.805993290252375
5&102645551&102645650	1.14801816274987	0.53445458826111
5&36850051&36850150	1.66756276674376	0.625125971742108
5&190913801&190913900	24.1008373952368	0.960160691683148
5&19843701&19843800	66.8933934804702	0.985271026402773
5&73572701&73572800	0.494819656665375	0.331022979567457
5&75611851&75611950	0.358917609111235	0.264120213546998
5&190705501&190705600	91.8493020625262	0.989229859807384
5&15729701&15729800	1.49764721747092	0.599623200184137
5&22126651&22126750	0.915711271831068	0.478000670192756
5&67076151&67076250	0.359142166070216	0.264241795329351
5&66289801&66289900	0.554171911096949	0.356570535820461
5&178869851&178869950	62.7263017750314	0.984307892155264
5&20035251&20035350	1.26666309308665	0.558822833860925
5&186736451&186736550	0.0100161531837854	0.0099168247480126
5&90002301&90002400	0.831632	0.454038802554225
5&170808501&170808600	2.5712182890556	0.719983512891213
5&204856301&204856400	0.691716676606531	0.408884469942134
5&214393001&214393100	8.60646644608937	0.895903451533203
5&80521151&80521250	0.862546274432138	0.463100587766667
5&134187301&134187400	0.596703991530221	0.373709838952906
5&81913001&81913100	0.0135332335835859	0.0133525306671356
5&211143901&211144000	161.428760400065	0.993843454831909
5&135475051&135475150	4.66952677724171	0.823618436019362
5&167162601&167162700	0.00685789203699019	0.00681118168832732
5&55386501&55386600	4.08197699541143	0.803226185222225
5&63534951&63535050	65.6567719699742	0.984997773362766
5&2175651&2175750	0.977573699645007	0.494329844607304
5&32103951&32104050	0.444365595811019	0.30765451427241
5&195338301&195338400	0.00528631422148796	0.00525851605329152
5&75647551&75647650	1.97336854382074	0.663681112764107
5&163270701&163270800	0.80020190381017	0.444506753446113
5&184490501&184490600	0.0921438991522703	0.0843697421409331
5&105150851&105150950	1.67762961556201	0.626535352690999
5&7574801&7574900	33.574497951667	0.971076948061605
5&131710201&131710300	0.377365332501511	0.273976209213976
5&172922351&172922450	3.48799328569217	0.777183267366281
5&86200101&86200200	0.019518658	0.0191449738039027
5&153603701&153603800	4.00518220856159	0.80020707372262
5&176651151&176651250	0.292194395255362	0.226122630099799
5&178149701&178149800	250.689605298121	0.99602685220625
5&178986601&178986700	170.926205109438	0.994183551022001
5&155181951&155182050	65.6567719699742	0.984997773362766
5&219551&219650	0.872616766510085	0.46598790639707
5&208612951&208613050	0.545720145223378	0.353052360034108
5&213340451&213340550	0.770099910749703	0.435060137607451
5&137121451&137121550	65.6567719699742	0.984997773362766
5&42324701&42324800	0.121118242546814	0.108033424085289
5&110412601&110412700	0.932640343561827	0.482573152665842
5&190794801&190794900	1.36700829840021	0.577525773493962
5&91748251&91748350	0.994066131089887	0.498512118325065
5&32221351&32221450	0.872616766510085	0.46598790639707
5&79200301&79200400	0.956570231011972	0.48890155633065
5&60288751&60288850	65.6567719699742	0.984997773362766
5&7104801&7104900	12.0548589209763	0.923400168009995
5&11274551&11274650	9.73914	0.906882674031626
5&127927501&127927600	2.74729514089817	0.73314084895904
5&144183051&144183150	2.08244496415745	0.675582204507149
5&71528101&71528200	1.20076311661761	0.54561215950542
5&164757351&164757450	0.766705098914872	0.433974577526147
5&209233701&209233800	3.38573548885366	0.771988073028686
5&22186451&22186550	1.67744698321017	0.626509878152271
5&46645851&46645950	0.0100161531837854	0.0099168247480126
5&132616251&132616350	3.94097955515614	0.797610982025527
5&100477351&100477450	1.04965367489418	0.512112698721344
5&206530701&206530800	1.40607798385086	0.584385873312582
5&148916251&148916350	0.0100161531837854	0.0099168247480126
5&17785801&17785900	3.0144946575133	0.750902645211283
5&107123151&107123250	0.576685477088364	0.365758095364282
5&83016551&83016650	0.22084494603826	0.180895163431622
5&13440701&13440800	2.04582660926203	0.671681901734292
5&153524051&153524150	2.59599718983658	0.721913019613498
5&178603401&178603500	1.22068868882895	0.549689245038963
5&76365601&76365700	0.370989797601166	0.270599969635289
5&183426951&183427050	65.6567719699742	0.984997773362766
5&23544251&23544350	0.507490720136191	0.336645999446247
5&150168651&150168750	1.97354302351907	0.663700847073489
5&55468151&55468250	1.07605342518814	0.518316827559783
5&204031051&204031150	0.0100161531837854	0.0099168247480126
5&70296601&70296700	0.019518658	0.0191449738039027
5&89184651&89184750	1.23515093285307	0.552602920321115
5&170525451&170525550	2.2563697011769	0.692909561331877
5&179840501&179840600	1.294959477944	0.564262458831789
5&153149401&153149500	2.16253091779333	0.683797557717553
5&143670901&143671000	65.6567719699742	0.984997773362766
5&109755851&109755950	0.602898057443512	0.376130006923262
5&154672851&154672950	50.9340724130158	0.980744818314125
5&113719201&113719300	0.525203913378037	0.344349964467905
5&216023601&216023700	0.707298151235239	0.414279222831411
5&59841101&59841200	0.645552791345232	0.39230147749772
5&173994351&173994450	0.00561820573487845	0.00558681784283411
5&1722701&1722800	1.54852877786659	0.60761675179626
5&22324101&22324200	0.117753655570632	0.105348486210512
5&177615751&177615850	0.00559174530599149	0.00556065155873965
5&157862151&157862250	1.07535461501811	0.518154635953011
5&42126551&42126650	0.0043498718571575	0.00433103242111645
5&103927251&103927350	65.6567719699742	0.984997773362766
5&51026851&51026950	0.214928742228599	0.176906459414521
5&166535301&166535400	1.84974709645583	0.649091668083922
5&21961651&21961750	1.07904762356603	0.519010537005026
5&216433951&216434050	0.00528631422148796	0.00525851605329152
5&207288901&207289000	59.7884183376128	0.983549497957882
5&86249101&86249200	0.00685789203699019	0.00681118168832732
5&10723451&10723550	0.502350679878959	0.334376445264718
5&135738001&135738100	2.12085636959651	0.679575128883843
5&7306501&7306600	1.14764182357571	0.534373009026685
5&148194901&148195000	2.10613274281848	0.67805625747578
5&196837001&196837100	0.97316674443974	0.493200459201972
5&13409701&13409800	0.290872625574096	0.225330229963421
5&137463951&137464050	1.40959543414286	0.584992573512359
5&91829651&91829750	1.93941630754789	0.65979640330899
5&152818251&152818350	0.00593564551542097	0.00590062151777081
5&143942951&143943050	1.26324147323887	0.558155852203907
5&143452151&143452250	3.17954021522228	0.760739232426116
5&160998651&160998750	0.0043498718571575	0.00433103242111645
5&210521001&210521100	0.99639735466864	0.49909771335778
5&15886051&15886150	3.60628770980915	0.78290544078033
5&41206151&41206250	1.06714179857752	0.516240249852169
5&101589351&101589450	4.76773961137527	0.826621854074727
5&2211001&2211100	0.0100161531837854	0.0099168247480126
5&166484301&166484400	0.793941670037042	0.442568274820579
5&74076551&74076650	1.03438499494338	0.508450955701317
5&89468551&89468650	0.280355003694219	0.218966616981469
5&81693951&81694050	1.3461194748058	0.573764247414222
5&177248551&177248650	1.13148461736456	0.530843435672347
5&25367801&25367900	0.453911462173389	0.312200208873006
5&83190101&83190200	0.00373151473208482	0.00371764229509206
5&128117301&128117400	0.901787420612855	0.474178875535023
5&178687901&178688000	0.149316288422867	0.129917490883005
5&194808701&194808800	6.77380768488125	0.871362909845991
5&18877851&18877950	0.973401642863276	0.493260784687974
5&9337801&9337900	0.00279324794642091	0.00278546744519978
5&156639951&156640050	0.869566	0.465116502974487
5&106830401&106830500	1.51019027741808	0.601623825493987
5&171582301&171582400	2.35254105977215	0.70171879115838
5&30283051&30283150	0.350519212794018	0.259544040153895
5&33072601&33072700	1.72124145198322	0.632520664687359
5&105164451&105164550	0.516769998083429	0.3407042588767
5&49545951&49546050	0.408018114381763	0.289781864461962
5&16236601&16236700	1.15713605765962	0.536422379826635
5&132823251&132823350	0.00661936636913644	0.00657583848501983
5&62254301&62254400	0.279878095614295	0.21867558838091
5&12791651&12791750	0.623370529495432	0.383997687631539
5&164184301&164184400	0.236853365424794	0.191496722284009
5&89227551&89227650	125.34480264906	0.992085151276245
5&189001901&189002000	0.872616766510085	0.46598790639707
5&174705701&174705800	0.0100161531837854	0.0099168247480126
5&136082951&136083050	2.1216691084548	0.679658552762181
5&213796301&213796400	1.51253778445277	0.601996035168959
5&99649851&99649950	0.508839335942643	0.337238911938061
5&129455201&129455300	0.354153631807422	0.261531353229636
5&132242801&132242900	0.509002502893662	0.337310575640265
5&49084001&49084100	0.755106083079219	0.430233870396275
5&148214851&148214950	0.905817581393464	0.475290809696048
5&48589651&48589750	0.197873400897159	0.165187239944522
5&63627401&63627500	0.846374768954319	0.458398144940887
5&32250301&32250400	0.979327748241397	0.494777961412159
5&213448201&213448300	1.02344000977327	0.505792118782878
5&153494301&153494400	3.03815635767866	0.752362238748266
5&159721551&159721650	0.958060416462997	0.489290528733337
5&175446451&175446550	0.0145635542887841	0.0143545017236434
5&188011351&188011450	1.74522942775712	0.635731720675525
5&214133951&214134050	1.01044443533063	0.502597543893052
5&11352601&11352700	0.724189543838713	0.420017362027603
5&88644651&88644750	0.306999642537642	0.234888849656897
5&176611901&176612000	213.736135981725	0.995343121941595
5&87113851&87113950	0.42330548885237	0.297410142915761
5&213437751&213437850	0.009759329	0.00966500503606637
5&45095951&45096050	1.75672004753303	0.637250071549742
5&158576951&158577050	0.0105621701124148	0.0104517766692571
5&36891301&36891400	0.833669109640287	0.454645336640823
5&48461201&48461300	0.528565612701859	0.345791903409091
5&48843651&48843750	0.187158750020619	0.157652672835346
5&97080601&97080700	2.03224293946233	0.670211120954141
5&19531051&19531150	0.00559174530599149	0.00556065155873965
5&52793551&52793650	0.203738818414481	0.169255003907607
5&55227151&55227250	0.713135238095238	0.416274922281175
5&4571551&4571650	65.6567719699742	0.984997773362766
5&34576151&34576250	0.431583895345883	0.301473002559594
5&24468801&24468900	1.13978035179629	0.532662313138577
5&214660051&214660150	1.3041483542413	0.56600016741141
5&59718451&59718550	2.25527440866211	0.692806235523785
5&146279701&146279800	0.431973426320222	0.301663018587066
5&89518751&89518850	50.9340724130158	0.980744818314125
5&38379851&38379950	0.822972730534625	0.451445442243818
5&106788251&106788350	0.0100161531837854	0.0099168247480126
5&210491351&210491450	1.97270858981822	0.66360644853482
5&108142751&108142850	0.989605902791456	0.49738790048975
5&27289351&27289450	0.305522528599938	0.234023176089949
5&99600851&99600950	0.709289909236519	0.414961736685929
5&31641951&31642050	65.6567719699742	0.984997773362766
5&187080351&187080450	7.30640661342622	0.879610998288522
5&180475751&180475850	7.50404	0.882408831567114
5&213108051&213108150	0.688556340418215	0.407778126164079
5&209404301&209404400	0.597466059532844	0.374008609427085
5&45007851&45007950	0.00528631422148796	0.00525851605329152
5&99926251&99926350	65.6567719699742	0.984997773362766
5&168108251&168108350	0.819125360905779	0.450285273631675
5&123006001&123006100	0.233226406896219	0.189118888139285
5&99790951&99791050	0.019518658	0.0191449738039027
5&20423001&20423100	179.365718340493	0.994455709160251
5&80805001&80805100	1.43283253939172	0.588956500783227
5&48125251&48125350	1.10106125171765	0.524050048906245
5&35388851&35388950	0.00661936636913644	0.00657583848501983
5&156977001&156977100	0.00528107934068551	0.00525333605616959
5&82555351&82555450	0.501692342040634	0.33408463770874
5&183668151&183668250	0.749134375	0.428288635628695
5&152422301&152422400	0.808729227845175	0.44712564788299
5&4101551&4101650	0.621778548497039	0.383393003362428
5&174177051&174177150	1.65864245918359	0.623868190118697
5&12911851&12911950	1.38970891293148	0.581538992222576
5&59513251&59513350	1.85465181812034	0.649694581436395
5&184100151&184100250	1.16913950140946	0.538987695650638
5&84462501&84462600	0.786614343411723	0.440282115898388
5&48341001&48341100	1.4739577838942	0.595789383913446
5&186190501&186190600	0.0145635542887841	0.0143545017236434
5&97020401&97020500	0.135210909235479	0.119106421666207
5&147309301&147309400	1.0371245557879	0.509111999480448
5&18815351&18815450	1.10144944927528	0.524137970416148
5&83611701&83611800	65.6567719699742	0.984997773362766
5&93229701&93229800	131.313235054845	0.992442177083906
5&175485301&175485400	0.49766842547985	0.332295464745742
5&204582851&204582950	1.65224564168226	0.622961016776062
5&166820051&166820150	1.96496030163506	0.662727356096965
5&6444851&6444950	1.33453058817004	0.571648362601294
5&102772601&102772700	0.0100161531837854	0.0099168247480126
5&43136201&43136300	1.0744385095566	0.517941845278535
5&12947551&12947650	135.665426158352	0.992682860412396
5&4608151&4608250	0.78307372912461	0.439170695150702
5&39697151&39697250	0.00140828884027521	0.00140630835191722
5&49573251&49573350	0.378964962404004	0.274818412893783
5&108862801&108862900	0.224050362726523	0.183040150592709
5&28589551&28589650	0.0100161531837854	0.0099168247480126
5&49744301&49744400	0.00373151473208482	0.00371764229509206
5&180747251&180747350	0.00159921885241604	0.00159666543495146
5&214099151&214099250	0.965965244932656	0.491344008965807
5&44184801&44184900	0.236853365424794	0.191496722284009
5&177492651&177492750	0.551700582920709	0.355545772807705
5&16547451&16547550	65.6567719699742	0.984997773362766
5&59151951&59152050	0.743325900190838	0.426383787511829
5&28843551&28843650	0.158279083880792	0.136650213306521
5&158123801&158123900	1.38140532146276	0.580079883509391
5&213128951&213129050	1.29499517441059	0.564269236314702
5&88433651&88433750	0.568316461162021	0.362373586731937
5&168448001&168448100	0.0031416947002791	0.00313185536687096
5&77404201&77404300	0.832360477989906	0.454255856305634
5&37922501&37922600	1.20238739512826	0.545947274211599
5&1468701&1468800	0.33560198385954	0.251273948313358
5&33823901&33824000	0.00661936636913644	0.00657583848501983
5&63687601&63687700	314.63654377956	0.996831799043211
5&48529451&48529550	0.813162568120815	0.448477473789671
5&36383451&36383550	125.34480264906	0.992085151276245
5&82639401&82639500	1.62710227092769	0.619352466378526
5&63112251&63112350	0.00528631422148796	0.00525851605329152
5&36821001&36821100	0.00364356638578911	0.00363033900462285
5&73482901&73483000	65.6567719699742	0.984997773362766
5&30737751&30737850	2.64177821395016	0.725408868620992
5&134754351&134754450	2.95126191089364	0.746916295970409
5&55518651&55518750	65.6567719699742	0.984997773362766
5&74671701&74671800	0.383264460050379	0.277072440678784
5&170253201&170253300	45.0003123600606	0.978261017182391
5&106495401&106495500	0.0100161531837854	0.0099168247480126
5&183919951&183920050	0.729949844000726	0.421948559105405
5&55005351&55005450	0.559621198084162	0.358818666206641
5&128376301&128376400	0.351094738247417	0.259859451975102
5&110235701&110235800	0.695982376159379	0.410371231413064
5&2356101&2356200	0.85808236975445	0.461810726866671
5&209360751&209360850	1.65693290498874	0.623626175082416
5&104367851&104367950	2.53852019635473	0.717395989139707
5&103877901&103878000	0.480411748965219	0.324512250933578
5&88350251&88350350	1.40557000760945	0.584298109455664
5&76653351&76653450	2.10728394694018	0.678175533013413
5&76133201&76133300	1.0565876352278	0.513757652301925
5&20559901&20560000	0.0100161531837854	0.0099168247480126
5&168278201&168278300	0.00342895806615955	0.00341724049181115
5&152077751&152077850	1.0375682984098	0.509218905309609
5&132527501&132527600	0.00338604582578707	0.00337461921049575
5&49328551&49328650	0.00232791205803006	0.00232250546954267
5&97505651&97505750	0.233878942670446	0.189547721889369
5&49854151&49854250	0.361381980148334	0.265452301718404
5&97018351&97018450	1.23192427132365	0.551956124655185
5&146792401&146792500	0.641805143383424	0.390914321330968
5&184270101&184270200	1.31452687486656	0.567946256809978
5&89653151&89653250	0.955768951637986	0.4886921590802
5&31384051&31384150	203.685014724939	0.995114444497347
5&174207001&174207100	0.600756128974951	0.375295223364003
5&185123451&185123550	0.00656230516817063	0.0065195220747654
5&196851501&196851600	0.323208164658074	0.244261011449845
5&178955551&178955650	0.810651483175246	0.447712599971834
5&111542701&111542800	4.67901326677338	0.823913072038276
5&161984551&161984650	0.009759329	0.00966500503606637
5&199048701&199048800	0.00988607841131143	0.00978930061781184
5&108421801&108421900	732.669286990478	0.998636988057518
5&159556751&159556850	0.00231852692146876	0.00231316378895031
5&7621001&7621100	0.968760942522495	0.49206631521309
5&52530601&52530700	0.00685789203699019	0.00681118168832732
5&48766001&48766100	0.715767296683834	0.417170380894449
5&156582501&156582600	0.00573960008233599	0.00570684507388007
5&210779101&210779200	1.25983806026282	0.557490415979763
5&61380051&61380150	1.75498024121396	0.637020990190711
5&170696451&170696550	0.745597342410696	0.427130200244814
5&166226301&166226400	0.00685789203699019	0.00681118168832732
5&184841901&184842000	1.57483302777177	0.611625301829614
5&159027901&159028000	33.574497951667	0.971076948061605
5&155385351&155385450	6.60950077092809	0.86858533429414
5&28212001&28212100	1.47165805220151	0.595413289832185
5&191529651&191529750	0.492005906261908	0.329761366357179
5&160919401&160919500	0.0100161531837854	0.0099168247480126
5&11257801&11257900	1.10094549499444	0.524023825281271
5&171500601&171500700	0.00346012919649283	0.0034481979859663
5&78552601&78552700	0.930886543700874	0.4821031803954
5&89685051&89685150	0.497762385872521	0.332337352418254
5&214993001&214993100	1.33845054932596	0.57236641147351
5&83942101&83942200	0.0100161531837854	0.0099168247480126
5&210287651&210287750	1.74522942775712	0.635731720675525
5&51082701&51082800	131.313235054845	0.992442177083906
5&40670201&40670300	1.21908195976884	0.549363196975307
5&215452801&215452900	31.7646474954481	0.969479299292357
5&29854751&29854850	8.36420265941208	0.893210341940337
5&9250751&9250850	0.87895030996877	0.467787948039658
5&146766351&146766450	0.94591064996197	0.486101789915409
5&142475601&142475700	0.446224646151983	0.308544490193323
5&148177251&148177350	1.13963010787233	0.532629496883268
5&109615401&109615500	0.00500807145203005	0.00498311565278716
5&199037251&199037350	170.256696648342	0.994160812280215
5&55653551&55653650	346.935886804112	0.997125907277961
5&141897801&141897900	0.131566636204632	0.11626945510334
5&168688401&168688500	0.00593564551542097	0.00590062151777081
5&29388451&29388550	0.167317708333333	0.143335192414947
5&31491151&31491250	0.00279077180440377	0.00278300507231644
5&77427901&77428000	152.950636531115	0.993504411397494
5&62148801&62148900	0.436307935465331	0.303770469195366
5&172322351&172322450	0.412074714537735	0.291822175055825
5&82464701&82464800	0.960094246327253	0.48982045028
5&4004501&4004600	0.674323239524377	0.402743761542682
5&39901651&39901750	0.718319901278203	0.418036187990297
5&5329851&5329950	5.43894581775209	0.844695074581461
5&64538401&64538500	0.00500807145203005	0.00498311565278716
5&145213901&145214000	0.0100161531837854	0.0099168247480126
5&50610201&50610300	1.1179209159495	0.527838838329956
5&195938301&195938400	1.45917636497396	0.593359787348725
5&170662301&170662400	0.50362746595923	0.334941651014564
5&188244251&188244350	0.208028105344815	0.172204689960782
5&74994951&74995050	0.019518658	0.0191449738039027
5&209212101&209212200	0.019518658	0.0191449738039027
5&136291601&136291700	1.1551507946091	0.53599534542947
5&154416001&154416100	0.0100161531837854	0.0099168247480126
5&24263251&24263350	0.722708352795856	0.419518690800415
5&178386601&178386700	0.794622926457291	0.442779881356989
5&204113701&204113800	1.23385260451735	0.552342890494308
5&54974251&54974350	0.0100161531837854	0.0099168247480126
5&29328651&29328750	0.00293910543862238	0.00293049241243515
5&84231501&84231600	1.00189727568583	0.50047386939102
5&36957751&36957850	0.00250156461068006	0.0024953224004708
5&214714001&214714100	33.574497951667	0.971076948061605
5&59289901&59290000	1.35791640823643	0.575896755072867
5&21724951&21725050	0.867474390013474	0.464517422382009
5&102291951&102292050	0.724461347096922	0.420108776758917
5&172810451&172810550	0.437547810654509	0.304370962420579
5&13553201&13553300	4.08737973330333	0.803435156716583
5&175686051&175686150	0.541115605500028	0.351119412177037
5&106662001&106662100	1.93907207974045	0.659756558237146
5&42406051&42406150	0.0171888472641259	0.0168983835306076
5&19676301&19676400	0.531244805319353	0.346936560028726
5&206745651&206745750	1.76081187895212	0.637787707440771
5&44914251&44914350	0.0829170472901199	0.0765682353026122
5&201178651&201178750	0.019518658	0.0191449738039027
5&31402851&31402950	0.810629197888101	0.447705802399304
5&210826401&210826500	2.41153594041241	0.706876897249069
5&90880801&90880900	1.13301858288493	0.531180830760747
5&33969201&33969300	125.34480264906	0.992085151276245
5&2353301&2353400	0.793635321856189	0.442473066952582
5&113852951&113853050	0.00289440593868539	0.00288605253110001
5&170029751&170029850	0.127192798002366	0.112840321751327
5&91419551&91419650	0.00650621933333333	0.00646416207705381
5&186149901&186150000	0.717352676187934	0.417708421883539
5&113534601&113534700	65.6567719699742	0.984997773362766
5&190000701&190000800	2.40203424249851	0.706058220253073
5&155346401&155346500	0.000861119797411169	0.000860378908100129
5&61501601&61501700	0.019518658	0.0191449738039027
5&217661601&217661700	131.313235054845	0.992442177083906
5&14527001&14527100	1.53833967505317	0.606041693384061
5&63982801&63982900	0.266945096465816	0.210699814230678
5&76803501&76803600	0.990789805228262	0.497686798790221
5&146643451&146643550	1.43418341061309	0.589184612942484
5&131097751&131097850	67.1489186820583	0.985326252868877
5&59720301&59720400	4.34131873917695	0.812780317215428
5&173394351&173394450	2.00909594190957	0.667674271839468
5&2529401&2529500	0.801650238206303	0.444953310696095
5&136631601&136631700	0.314227851800144	0.239096935413243
5&202860251&202860350	0.00528631422148796	0.00525851605329152
5&142738651&142738750	1.66590548247617	0.624892927910118
5&58504451&58504550	0.369548724853795	0.269832477039651
5&82188101&82188200	0.00271598702025164	0.00270863041520129
5&146109751&146109850	0.42334895166739	0.297431596918981
5&88704751&88704850	0.879894635127801	0.468055293464883
5&25323251&25323350	1.38164287842266	0.580121768439822
5&145455951&145456050	0.00710058569308227	0.00705052285139491
5&211555801&211555900	0.019518658	0.0191449738039027
5&140704201&140704300	2.49589038455979	0.713949841100089
5&213278001&213278100	0.17253497404595	0.147146974602046
5&34841451&34841550	2.89944146326758	0.743553016651251
5&165350901&165351000	2.79862003005875	0.736746504760432
5&190608151&190608250	0.646338361561985	0.392591448181262
5&14704851&14704950	0.474508640397424	0.32180797548228
5&110737001&110737100	0.963530355043865	0.490713246458744
5&54996751&54996850	0.828875743056844	0.453215996878735
5&91912351&91912450	0.00398548180273776	0.00396966079188864
5&76580501&76580600	3.71055439698833	0.787710762741781
5&46067751&46067850	59.7884183376128	0.983549497957882
5&172964751&172964850	0.897053402098686	0.472866710608298
5&211393701&211393800	0.308972781578991	0.236042174388288
5&157582001&157582100	0.325890435899156	0.24578986851063
5&136927651&136927750	0.128947235741253	0.114219010117499
5&32144801&32144900	0.987797725680459	0.49693070523175
5&58579301&58579400	0.502964353607571	0.334648225289112
5&177040251&177040350	0.95792503005355	0.489255214244516
5&929751&929850	0.644172986090046	0.391791491248091
5&58622851&58622950	0.838260349035318	0.456007414551056
5&213107251&213107350	0.856210591656049	0.461268023954204
5&129766751&129766850	1.92041613640407	0.657583045260355
5&152845101&152845200	3.48447773938298	0.777008593170631
5&40678201&40678300	0.731261703112772	0.422386576101105
5&13750401&13750500	0.891322697145387	0.471269497527143
5&36659951&36660050	0.00296782275771048	0.00295904084893801
5&208770301&208770400	65.6567719699742	0.984997773362766
5&175925651&175925750	1.00221913300769	0.500554168365267
5&9307051&9307150	0.563260985159762	0.360311547788163
5&204500201&204500300	0.148741396061688	0.129482054509073
5&106787051&106787150	8.9855	0.899854789444695
5&10176001&10176100	144.000690667091	0.993103481125508
5&18866301&18866400	1.36114798434062	0.576477202347288
5&48519301&48519400	0.76702844934646	0.434078155125429
5&177297151&177297250	0.0100161531837854	0.0099168247480126
5&96796301&96796400	0.137167809858032	0.120622311561172
5&83305651&83305750	0.677413323673417	0.403844010365871
5&138161601&138161700	2.80650809426298	0.737292033738964
5&37277051&37277150	1.700484	0.629696010048569
5&62140801&62140900	0.912581680796669	0.477146513510754
5&102489651&102489750	0.019518658	0.0191449738039027
5&11337651&11337750	0.964348078180727	0.490925253468242
5&152982651&152982750	1.66590548247617	0.624892927910118
5&208115901&208116000	0.505544102307168	0.335788305060242
5&50618201&50618300	2.2247115661615	0.689894745783314
5&6781501&6781600	0.121872949410993	0.108633468232725
5&49320551&49320650	283.015203556441	0.996479061728112
5&213447001&213447100	6.66401604538035	0.869520106158602
5&211244151&211244250	0.922252763679785	0.479777051751669
5&173337901&173338000	0.852708572806213	0.460249704309758
5&160774001&160774100	0.0100161531837854	0.0099168247480126
5&25701001&25701100	0.846724590619538	0.45850073959078
5&104454001&104454100	0.439449101352756	0.30528978130576
5&91173751&91173850	0.493977923295973	0.330646066178925
5&96543751&96543850	0.00264314995219795	0.00263618212753357
5&193843951&193844050	6.70280704810009	0.87017719725348
5&138033451&138033550	5.1266950136673	0.83677986291643
5&31839651&31839750	0.636216606297148	0.388833974578062
5&26067151&26067250	0.460548709476478	0.315325813160698
5&97010351&97010450	152.950636531115	0.993504411397494
5&18825401&18825500	0.67570349104894	0.403235712438583
5&180023301&180023400	1.05389394350896	0.513119943140026
5&217758451&217758550	393.940477377294	0.997467972878747
5&134249951&134250050	1.61021834318654	0.616890287124714
5&181542201&181542300	0.0100161531837854	0.0099168247480126
5&52538601&52538700	0.00298520722004876	0.00297632228128547
5&108132001&108132100	1.16632116052919	0.538387927782731
5&215665151&215665250	1.30909898470241	0.566930648436938
5&195090901&195091000	0.311750729438352	0.23766003894035
5&150546601&150546700	0.71240422590412	0.416025734535888
5&64871301&64871400	8.01994283654341	0.889134552388891
5&194653151&194653250	65.6567719699742	0.984997773362766
5&6918301&6918400	0.106749702915844	0.0964533377642671
5&168768951&168769050	1.0216685388997	0.505359073083142
5&33281051&33281150	1.49595646227382	0.599351985855955
5&215783101&215783200	0.590999243328192	0.371464188815004
5&77559001&77559100	5.58838	0.848217619505857
5&127471151&127471250	0.0748631127640891	0.0696489737856694
5&149219251&149219350	304.408585801216	0.996725697814367
5&165824801&165824900	1.79750479227041	0.642538592690518
5&61388051&61388150	2.9906023513963	0.749411263778236
5&62109801&62109900	0.0466791658317115	0.0445973965619343
5&163577601&163577700	65.6567719699742	0.984997773362766
5&188933551&188933650	0.00507484296025126	0.00504921896692221
5&27219601&27219700	1.32545586032336	0.569976787320768
5&13836451&13836550	0.487487138422859	0.327725279655008
5&168775701&168775800	2.46572953956302	0.711460462051494
5&127657051&127657150	0.0100161531837854	0.0099168247480126
5&20814101&20814200	0.879084065739172	0.467825831620454
5&136170151&136170250	0.350714882625541	0.259651305495218
5&9050101&9050200	0.84163134401743	0.457003160133804
5&26206451&26206550	3.99444603224031	0.799777594242732
5&468751&468850	0.0043498718571575	0.00433103242111645
5&111915401&111915500	0.0100161531837854	0.0099168247480126
5&154022501&154022600	1.01425944096961	0.503539623714696
5&142828301&142828400	0.43318977452823	0.302255697205783
5&19962651&19962750	0.009759329	0.00966500503606637
5&11125801&11125900	0.645862738495268	0.392415918648082
5&185105051&185105150	0.00398548180273776	0.00396966079188864
5&96726001&96726100	0.306752755136307	0.234744295683011
5&128274651&128274750	0.0014281345758178	0.00142609791607535
5&107662501&107662600	0.0100161531837854	0.0099168247480126
5&50896201&50896300	0.460548709476478	0.315325813160698
5&193987801&193987900	0.301449737813374	0.231626108219787
5&214979401&214979500	0.256269622055619	0.203992532778345
5&6817101&6817200	0.695698577612048	0.410272548905336
5&148208001&148208100	0.926172496775021	0.480835697906447
5&150111851&150111950	1.01720728182417	0.50426512485336
5&18885601&18885700	0.59091637171571	0.371431448076961
5&129109351&129109450	62.7263017750314	0.984307892155264
5&187652151&187652250	2.10311572034773	0.67774324578268
5&76588501&76588600	1.63910574089529	0.621083769208596
5&58353751&58353850	1.980464009768	0.664481773065315
5&140902551&140902650	0.460548709476478	0.315325813160698
5&181119801&181119900	0.459372055826998	0.314773778210163
5&168447201&168447300	0.00204631124940504	0.00204213241087988
5&178596001&178596100	0.139560182064467	0.12246846130727
5&57279501&57279600	0.871598056283375	0.465697243784382
5&80613701&80613800	0.274626194788541	0.215456261538781
5&168438751&168438850	0.009759329	0.00966500503606637
5&133503801&133503900	0.0100161531837854	0.0099168247480126
5&180748051&180748150	0.0100161531837854	0.0099168247480126
5&195197101&195197200	179.063783152155	0.994446412362918
5&40814701&40814800	65.6567719699742	0.984997773362766
5&7281501&7281600	0.776615856479951	0.437132120400342
5&146356901&146357000	0.00264314995219795	0.00263618212753357
5&114020801&114020900	0.00342895806615955	0.00341724049181115
5&185445201&185445300	65.6567719699742	0.984997773362766
5&89972001&89972100	1.23006292132244	0.551582159212354
5&174178251&174178350	1.59595715767264	0.614785630400568
5&158771251&158771350	0.840721534148492	0.456734774137037
5&154501351&154501450	1.00736556335523	0.501834634281292
5&109514751&109514850	0.00176618979882873	0.00176307587220868
5&194467801&194467900	0.143148013867394	0.125222641452272
5&147626951&147627050	0.725535748798872	0.420469844976501
5&23421001&23421100	1.09369759369759	0.522376104834729
5&187470901&187471000	445.421585308004	0.997759964945893
5&171558751&171558850	1.00548247155441	0.501366870972988
5&55588301&55588400	0.579829054198712	0.367020123258083
5&212077951&212078050	0.122812678749921	0.109379490518983
5&201031751&201031850	0.951929455688307	0.487686403273539
5&36406601&36406700	62.7263017750314	0.984307892155264
5&30752701&30752800	1.25604095008531	0.5567456344433
5&165734201&165734300	0.00507484296025126	0.00504921896692221
5&57980701&57980800	1.00002342164714	0.500005855343214
5&168107051&168107150	3.93094119949124	0.797198960696758
5&213114801&213114900	0.00496359895838631	0.00493908332951654
5&148531551&148531650	0.0328829441692779	0.031836080123992
5&196395451&196395550	1.64123349220088	0.621389020337342
5&50874701&50874800	164.888273555443	0.993971846360401
5&156978201&156978300	0.294896090507067	0.227737262216607
5&64845501&64845600	0.386994768875865	0.279016747258187
5&110245051&110245150	1.04410867729022	0.510789220206407
5&91687801&91687900	0.961246246021904	0.490120120291702
5&165879501&165879600	0.358099161022945	0.263676741213225
5&49770451&49770550	5.0628	0.835059708385564
5&68591851&68591950	0.17654036193652	0.150050408509526
5&7537951&7538050	1.92202422703448	0.65777148911086
5&136200101&136200200	0.527481203239396	0.345327459428465
5&91922401&91922500	1.04418151918503	0.510806652630986
5&28292451&28292550	0.0314376936804603	0.0304794888465649
5&134290551&134290650	0.95857129350051	0.48942374305266
5&157264401&157264500	0.154438666247682	0.133778147564703
5&79144901&79145000	0.0628239841899269	0.0591104313832461
5&8911301&8911400	0.087146505166547	0.0801607738721438
5&16670951&16671050	1.34268107419386	0.573138652539758
5&103308951&103309050	2.37985960014779	0.704129721851087
5&108250151&108250250	0.990153343376766	0.497526156299462
5&110828801&110828900	0.903889428691697	0.474759413582556
5&139503101&139503200	0.872616766510085	0.46598790639707
5&199222351&199222450	0.924063156330828	0.480266540778738
5&214708851&214708950	0.429954753192329	0.300677173338855
5&141149201&141149300	0.706356206640454	0.413955892615855
5&92969551&92969650	0.149646648624895	0.130167516083215
5&163338401&163338500	108.180057466529	0.990840818156681
5&25570551&25570650	2.26695485602027	0.693904555137264
5&128104601&128104700	1.22948606847051	0.551466136459858
5&97088601&97088700	5.25862788755914	0.84022056943379
5&191954751&191954850	0.739733755034286	0.425199403583284
5&101036051&101036150	1.50724578184655	0.601155974719193
5&106285751&106285850	65.6567719699742	0.984997773362766
5&207416851&207416950	0.00528631422148796	0.00525851605329152
5&127799301&127799400	0.360774364803678	0.265124310197986
5&133814501&133814600	0.0100161531837854	0.0099168247480126
5&197999651&197999750	1.05829056950082	0.51415994669668
5&110594451&110594550	0.0956215090948389	0.0872760422290703
5&59710451&59710550	56.8435849853731	0.982711998223262
5&22821551&22821650	1.36097478739745	0.57644613346239
5&89510751&89510850	0.00415972081921446	0.00414248922056032
5&18023451&18023550	0.860811017597552	0.462599914476498
5&24460801&24460900	0.987139610411903	0.496764095104161
5&148178051&148178150	1.39735462680813	0.582873560374581
5&171916751&171916850	346.935886804112	0.997125907277961
5&111532051&111532150	0.00297946561319848	0.00297061476864524
5&93592101&93592200	0.019518658	0.0191449738039027
5&99481801&99481900	0.0100161531837854	0.0099168247480126
5&199038051&199038150	226.814331249466	0.995610460524957
5&109501401&109501500	0.00500807145203005	0.00498311565278716
5&88564251&88564350	0.418280339433596	0.294920776805409
5&2999001&2999100	1.24731832753525	0.555025210381855
5&198321851&198321950	3.75500556173526	0.789695303818937
5&99608851&99608950	2.24951947371155	0.692262191967166
5&65966901&65967000	0.00264314995219795	0.00263618212753357
5&110475251&110475350	0.0100161531837854	0.0099168247480126
5&199987101&199987200	4.37438736764632	0.813932280724688
5&19079251&19079350	0.856422093981863	0.461329401733693
5&202457351&202457450	1.03397089553644	0.508350880440567
5&100413851&100413950	2.49903605419033	0.714207003153788
5&65402051&65402150	0.635957298748174	0.388737101655896
5&78537651&78537750	0.589978766809609	0.37106078340495
5&71551151&71551250	0.0100161531837854	0.0099168247480126
5&100064301&100064400	0.635764456325285	0.388665039068961
5&6070351&6070450	0.0942202066035914	0.0861071711479781
5&8985901&8986000	0.615171250294617	0.380870604390962
5&63792351&63792450	7.58764	0.883553572343508
5&194624501&194624600	0.666695278969957	0.400010300252356
5&48257251&48257350	65.6567719699742	0.984997773362766
5&166324651&166324750	0.0043498718571575	0.00433103242111645
5&141409051&141409150	5.96613866024766	0.856448450314877
5&94096651&94096750	0.177323264238655	0.150615612232317
5&113925351&113925450	95.8756193822005	0.989677485353103
5&61024501&61024600	1.04633957742652	0.511322553191489
5&123253351&123253450	3.2933190448216	0.767079970167567
5&209417601&209417700	2.48421542998254	0.712991340490961
5&134630551&134630650	0.734210574227142	0.42336875644663
5&20171901&20172000	1.30825589525846	0.566772470047985
5&16356851&16356950	0.912544302584945	0.477136295013702
5&38492601&38492700	0.417850932460488	0.294707238182906
5&85344151&85344250	0.0100161531837854	0.0099168247480126
5&174208201&174208300	0.593978176276226	0.372638838546616
5&167654601&167654700	0.075910067043788	0.0705542864306135
5&8337551&8337650	0.0100161531837854	0.0099168247480126
5&152900351&152900450	0.0145635542887841	0.0143545017236434
5&145415801&145415900	1.60410976376775	0.615991609142791
5&42323001&42323100	0.843662479374372	0.457601371624518
5&31020501&31020600	1.78365186829261	0.640759675665419
5&144596201&144596300	65.6567719699742	0.984997773362766
5&147069951&147070050	0.00264053967034275	0.00263358558313524
5&147483551&147483650	1.52626013162907	0.604157945779264
5&203936951&203937050	287.209863257337	0.996530306115488
5&96569451&96569550	0.176031718098156	0.149682797997004
5&45570651&45570750	0.00339498613734637	0.00338349920445154
5&217009001&217009100	0.369540572792363	0.269828130786155
5&213277201&213277300	0.019518658	0.0191449738039027
5&110738201&110738300	0.0100161531837854	0.0099168247480126
5&190853701&190853800	189.00138913353	0.994736880585135
5&156885251&156885350	1.11046282887302	0.526170285342578
5&23726201&23726300	1.42226613063399	0.587163446925518
5&64043551&64043650	0.00364243768987885	0.00362921848767454
5&112704651&112704750	131.313235054845	0.992442177083906
5&113121951&113122050	0.000987369602101138	0.000986395665005866
5&2082651&2082750	1.37518985850545	0.578981024856163
5&55155151&55155250	9.85693767006158	0.907892996129329
5&169341151&169341250	4.32383216757439	0.812165378523641
5&36932701&36932800	125.34480264906	0.992085151276245
5&83001051&83001150	0.00528631422148796	0.00525851605329152
5&58775051&58775150	0.443522227092854	0.307250015807567
5&197318401&197318500	62.7263017750314	0.984307892155264
5&39215701&39215800	0.00528631422148796	0.00525851605329152
5&17226101&17226200	250.461030321783	0.99602324066389
5&19667851&19667950	0.870593731641456	0.465410375815547
5&187263901&187264000	1.22073075734919	0.549697775522475
5&58081551&58081650	1.66590548247617	0.624892927910118
5&134522951&134523050	0.0100161531837854	0.0099168247480126
5&167820551&167820650	1.33579290961665	0.57187985463826
5&146439251&146439350	0.0100161531837854	0.0099168247480126
5&86003951&86004050	0.00661936636913644	0.00657583848501983
5&28735251&28735350	1.18080953016551	0.541454681774017
5&161026401&161026500	1.905585240766	0.655835256192185
5&194850651&194850750	1.13015831503658	0.530551324311862
5&19844001&19844100	95.8756193822005	0.989677485353103
5&143508601&143508700	0.296213347663991	0.228522062512179
5&1567851&1567950	0.00415972081921446	0.00414248922056032
5&193142451&193142550	0.0100161531837854	0.0099168247480126
5&37333151&37333250	1.55849362624946	0.609145010274692
5&187190001&187190100	1.0550736265022	0.513399429050125
5&180235201&180235300	0.502126484808691	0.334277099756111
5&157977501&157977600	0.019518658	0.0191449738039027
5&149768551&149768650	1.75895799484594	0.637544318591252
5&3195101&3195200	0.984623808375795	0.496126169715562
5&173296601&173296700	0.466901845184881	0.318291129510465
5&133226901&133227000	1.16670426347846	0.53846954711088
5&42393301&42393400	0.00490169763085067	0.00487778818804554
5&81263101&81263200	0.00500807145203005	0.00498311565278716
5&35380851&35380950	1.49265785139824	0.59882179600419
5&10551201&10551300	0.937622207462492	0.483903520434152
5&171591101&171591200	1.0037170743829	0.500927544719368
5&164094051&164094150	0.0261331032248217	0.0254675569306685
5&141512801&141512900	0.51726747617843	0.340920427215168
5&44619951&44620050	0.670292469501711	0.401302455552395
5&213687401&213687500	1.05968103819269	0.5144879321327
5&202052901&202053000	0.537819979798092	0.349728828382569
5&189249851&189249950	1.06157939028694	0.514935003370976
5&194679801&194679900	2.17589565095102	0.685128193774078
5&94110701&94110800	62.7263017750314	0.984307892155264
5&79373801&79373900	0.528646891507517	0.345826687931951
5&13630001&13630100	0.00528631422148796	0.00525851605329152
5&55183051&55183150	2.03438860151609	0.670444319656236
5&212771501&212771600	2.79002901322438	0.736149777083304
5&167576151&167576250	4.3031208146707	0.811431789893685
5&19017951&19018050	0.570463455281327	0.363245291294687
5&77755351&77755450	1.29931930921579	0.565088678204915
5&65384851&65384950	0.100381588908686	0.09122434428246
5&101851301&101851400	0.912438437395328	0.477107351302788
5&138056201&138056300	1.89938011363515	0.655098689786407
5&178284351&178284450	0.409263620414421	0.290409554668039
5&91982601&91982700	196.969852582268	0.994948725844081
5&93501801&93501900	1.10492501422619	0.52492369407866
5&113060201&113060300	0.264435983675853	0.209133548150938
5&180617551&180617650	0.349634694238839	0.259058762886963
5&110880451&110880550	125.34480264906	0.992085151276245
5&110747751&110747850	1.78641154611085	0.641115469322629
5&175659401&175659500	0.181353026561666	0.153512982558224
5&60201901&60202000	0.300274453100036	0.230931594775349
5&216405901&216406000	1.00469641610904	0.501171353445663
5&67124601&67124700	2.83573076883978	0.739293485318711
5&22074101&22074200	0.230217785089906	0.187135796507024
5&19556701&19556800	1.09891486153567	0.523563333451101
5&91464601&91464700	1.21467591848178	0.548466666542558
5&108790901&108791000	3.17314613353039	0.760372637812704
5&195731151&195731250	1.27565613264614	0.560566297493639
5&215159701&215159800	0.00500807145203005	0.00498311565278716
5&187996601&187996700	6.25705720376165	0.862203098043425
5&76359301&76359400	2.52920570696452	0.716650123843276
5&137494301&137494400	0.00500807145203005	0.00498311565278716
5&49955851&49955950	1.74522942775712	0.635731720675525
5&102157051&102157150	0.243011068210297	0.195501934315185
5&215931951&215932050	0.0100161531837854	0.0099168247480126
5&190807601&190807700	0.465464908131926	0.317622691303655
5&89359101&89359200	0.957559749239077	0.489159909224375
5&186854951&186855050	0.0100161531837854	0.0099168247480126
5&10825501&10825600	2.49885565909931	0.714192268149345
5&159749501&159749600	1.5862442233232	0.613338914019865
5&173555901&173556000	4.146590457486	0.805696604721006
5&155350751&155350850	0.321086497622015	0.243047293420967
5&156814001&156814100	0.239140358649383	0.192988919277907
5&146519001&146519100	0.0017379641270938	0.00173494884823323
5&37120601&37120700	0.00149847976759683	0.0014962376856973
5&174752601&174752700	1.36341903199011	0.576884172267179
5&173963901&173964000	304.408585801216	0.996725697814367
5&212796951&212797050	0.951946873937029	0.48769097491725
5&75992851&75992950	0.818627910123118	0.450134909712069
5&148766151&148766250	1.0912852772544	0.521825161360637
5&74326551&74326650	0.0377129867570398	0.0363424060779048
5&42096201&42096300	0.00279324794642091	0.00278546744519978
5&182596051&182596150	1.07468358868282	0.51799879005411
5&150508401&150508500	0.650460064670388	0.394108332939453
5&9621151&9621250	0.715562261420861	0.417100724067116
5&72235551&72235650	0.769016681260753	0.434714205584927
5&156467751&156467850	125.34480264906	0.992085151276245
5&107342101&107342200	0.822614522173185	0.451337631828119
5&39452001&39452100	67.1489186820583	0.985326252868877
5&135532651&135532750	2.19181155704719	0.686698295896541
5&177043001&177043100	0.181927347216603	0.153924306468613
5&189997851&189997950	1.26855368035624	0.559190505977816
5&15666951&15667050	0.515970690467573	0.340356639948251
5&75266551&75266650	1.29853564400707	0.564940399072218
5&26772351&26772450	4.16203199119775	0.806277837544364
5&91730401&91730500	1.29863447073635	0.564959103880637
5&56499851&56499950	1.26338593366744	0.558184052871766
5&140575851&140575950	1.77890689004587	0.640146273492635
5&168226101&168226200	1.15336824113514	0.535611243401242
5&55359501&55359600	65.6567719699742	0.984997773362766
5&128014551&128014650	0.448783258470293	0.309765629776909
5&70455801&70455900	1.40575158977951	0.584329485950106
5&204503051&204503150	202.139816996387	0.995077282165624
5&31567851&31567950	3.00769446520773	0.750479980776636
5&147332651&147332750	1.18335456793824	0.541989187333734
5&551601&551700	1.18343874595774	0.542006845004776
5&192844701&192844800	0.00672987553011757	0.00668488707218885
5&93357651&93357750	408.467343778849	0.997557802801143
5&66970901&66971000	0.84103146967309	0.456826232211246
5&105573801&105573900	1.23756357498262	0.553085324063802
5&56225451&56225550	0.00332395421074501	0.00331294214275963
5&156732451&156732550	1.39108944014185	0.581780596237054
5&66256801&66256900	3.28120598564479	0.766420956302248
5&59869951&59870050	1.17226827430294	0.539651703323389
5&134713751&134713850	0.302892160247212	0.2324767693665
5&107537401&107537500	0.312606691657162	0.238157167447087
5&80493201&80493300	0.879229748395309	0.46786708711167
5&488851&488950	0.726121591525343	0.420666536523468
5&213956701&213956800	0.977495687980202	0.49430989605778
5&1572101&1572200	0.677541083384054	0.403889412959872
5&103118151&103118250	0.156782123811561	0.135532975989436
5&71901&72000	0.743451290457365	0.426425042401003
5&33934051&33934150	1.07836590611265	0.518852769351674
5&188964701&188964800	0.656222544817879	0.396216406346551
5&141759151&141759250	1.83764558655199	0.647595173710507
5&70342901&70343000	2.51941599939583	0.715861949774716
5&151168251&151168350	0.314857865812675	0.239461522039168
5&102941351&102941450	1.44826907946499	0.591548164216277
5&1102101&1102200	1.3226255354169	0.569452765953291
5&40397851&40397950	0.619195417163604	0.38240931922119
5&155681551&155681650	0.861519352734641	0.462804403010389
5&67326151&67326250	0.0171888472641259	0.0168983835306076
5&93172401&93172500	0.00210283687026371	0.00209842422643092
5&22159451&22159550	0.0100161531837854	0.0099168247480126
5&145162501&145162600	0.827147550576317	0.452698825727249
5&59957351&59957450	0.00391631079025831	0.00390103313210987
5&75712651&75712750	1.68701313800721	0.627839556920947
5&152659801&152659900	65.6567719699742	0.984997773362766
5&18365251&18365350	0.322187832386282	0.243677807717227
5&186555651&186555750	0.982619521156269	0.495616789137233
5&40305951&40306050	2.10772323812066	0.678221024403469
5&111412201&111412300	0.929689362716714	0.481781876751318
5&19095151&19095250	0.874413629400763	0.466499824630654
5&64453751&64453850	0.358099161022945	0.263676741213225
5&63930051&63930150	179.063783152155	0.994446412362918
5&180965001&180965100	1.06759197850632	0.516345579594274
5&33263251&33263350	0.00339498613734637	0.00338349920445154
5&25946801&25946900	0.0100161531837854	0.0099168247480126
5&19207051&19207150	1.23276163350895	0.552124156474139
5&151727251&151727350	1.30012654473351	0.565241311487991
5&215345551&215345650	0.205867879491973	0.17072175401065
5&134994751&134994850	1.60520906077565	0.61615364576451
5&146402851&146402950	0.932218891084728	0.482460292354035
5&113899651&113899750	1.80823608181696	0.643904582497569
5&71143751&71143850	0.448270944275079	0.30952146492137
5&135042501&135042600	5.17822500907396	0.838141213935831
5&197825351&197825450	1.63025127288812	0.619808187032276
5&90832051&90832150	1.94698070281235	0.660669647736178
5&77453651&77453750	0.261876940590451	0.207529698155761
5&167527051&167527150	0.0880728414052425	0.0809438835836548
5&216542301&216542400	0.457105254003409	0.31370777968682
5&158760851&158760950	1.13731336684776	0.532122890582554
5&101248801&101248900	1.39498384366826	0.582460648891744
5&184737601&184737700	203.685014724939	0.995114444497347
5&23841451&23841550	6.59232874668229	0.868288105880955
5&152870651&152870750	0.719850789935635	0.418554210718812
5&173601851&173601950	1.11274118327061	0.526681257544305
5&150825551&150825650	1.10809938216346	0.525639062151927
5&92984351&92984450	0.109875448453259	0.0989979989253601
5&15859051&15859150	0.433009375767603	0.302167859533828
5&161998251&161998350	1.700484	0.629696010048569
5&177728351&177728450	4.25122642319471	0.809568295211383
5&36720701&36720800	5.97459789952996	0.856622558833479
5&131584651&131584750	1.75672004753303	0.637250071549742
5&37180401&37180500	1.01393735375015	0.503460225245885
5&107856501&107856600	1.39667701648241	0.582755626593484
5&167502451&167502550	0.76308942347195	0.432813794531897
5&105126951&105127050	0.558539511617381	0.35837366165825
5&24969201&24969300	1.40606594612943	0.584383793965136
5&101050451&101050550	1.11433136706032	0.527037239488927
5&185614451&185614550	0.00217493592857875	0.00217021584815782
5&110081301&110081400	0.00685789203699019	0.00681118168832732
5&198012801&198012900	0.892262702918604	0.471532151187247
5&177167351&177167450	1.27710193269891	0.560845307080847
5&201029051&201029150	0.156849821607016	0.135583563810496
5&185942401&185942500	1.30687206193393	0.566512587975222
5&162927601&162927700	0.666456570552222	0.399924355863277
5&187866151&187866250	4.21484384410912	0.808239703835114
5&67184401&67184500	56.8435849853731	0.982711998223262
5&205380901&205381000	125.34480264906	0.992085151276245
5&172933501&172933600	5.92201378537694	0.855533370633768
5&139381251&139381350	0.948252295416894	0.486719454994397
5&75901151&75901250	0.914758651160589	0.477740967827004
5&57821851&57821950	0.393538454052889	0.282402292457983
5&15479901&15480000	1.01078194709762	0.502681033394292
5&131435651&131435750	2.90273096237188	0.743769168399901
5&199246801&199246900	1.27917299560737	0.561244362789797
5&184676851&184676950	0.019518658	0.0191449738039027
5&152673151&152673250	0.7046834420369	0.413380821717189
5&201923101&201923200	0.535632613659988	0.348802577449417
5&13975801&13975900	0.868648500003855	0.464853877014357
5&179726051&179726150	1.50545964505053	0.6008716396708
5&39016801&39016900	0.36707469543221	0.268511074529221
5&77330251&77330350	0.00149847976759683	0.0014962376856973
5&107378601&107378700	0.316521749304338	0.240422727138075
5&113147301&113147400	1.75066955657408	0.636452151218961
5&18078101&18078200	0.618394620310272	0.382103729553745
5&131742101&131742200	2.89009268490824	0.742936716166291
5&20966851&20966950	5.16796750326418	0.837872038159931
5&146239901&146240000	1.02576435889728	0.506359169758347
5&110972451&110972550	1.23595073916119	0.552762955602883
5&226351&226450	0.837297681173462	0.45572238497503
5&204154301&204154400	0.765991949617703	0.433746003079755
5&55161251&55161350	0.446224646151983	0.308544490193323
5&43576751&43576850	0.1786045536861	0.151538998494034
5&85393051&85393150	65.6567719699742	0.984997773362766
5&187055751&187055850	1.60483255236014	0.616098163740337
5&101825051&101825150	65.6567719699742	0.984997773362766
5&127524601&127524700	0.340678332830251	0.254108927166041
5&75697651&75697750	0.751976890057092	0.429216215307833
5&2167851&2167950	0.0100161531837854	0.0099168247480126
5&193246101&193246200	0.447867034529482	0.309328842945186
5&47538801&47538900	0.608669978929844	0.378368457733486
5&13490101&13490200	14.9713848496207	0.93738802180177
5&161221001&161221100	0.357395657268756	0.263295123536699
5&36629601&36629700	0.780253128443934	0.43828212739945
5&12560351&12560450	0.306662008375152	0.234691149210414
5&184384451&184384550	0.530690851880987	0.346700217897591
5&194192251&194192350	1.11516921934765	0.527224587587175
5&7291401&7291500	1.06490531844382	0.515716294075103
5&8015801&8015900	1.07101037950049	0.517143897539908
5&158614801&158614900	7.72131654688182	0.885338412540761
5&21767651&21767750	50.9340724130158	0.980744818314125
5&61237601&61237700	0.524304750440312	0.343963207021996
5&185601701&185601800	1.58793627400168	0.613591721695017
5&25808701&25808800	0.363553909645833	0.266622322061518
5&83716451&83716550	0.059781642939913	0.0564093965376436
5&73514951&73515050	0.290871956976887	0.225329828729168
5&106913551&106913650	3.56979306395281	0.78117171040235
5&141761051&141761150	56.8435849853731	0.982711998223262
5&86299701&86299800	0.753236778244289	0.42962638451983
5&78869851&78869950	0.0100161531837854	0.0099168247480126
5&66471301&66471400	0.990161750388577	0.497528278892532
5&7860951&7861050	0.695439789293152	0.410182534163061
5&106705851&106705950	0.00297354671622919	0.00296473095024757
5&87532601&87532700	1.84036822949191	0.647932972346025
5&77094051&77094150	1.42729628622095	0.588018979933885
5&191541601&191541700	4.97687866255493	0.832688589402862
5&59891701&59891800	2.70768011980131	0.730289569841967
5&78915701&78915800	0.0100161531837854	0.0099168247480126
5&99837251&99837350	1.34891216237423	0.574271011058488
5&138755801&138755900	0.593611014919228	0.372494297141461
5&74551301&74551400	4.19324	0.807441982269258
5&10565101&10565200	0.982259796520566	0.495525257710777
5&5618951&5619050	0.188418584446675	0.158545639484763
5&186112001&186112100	0.446035380581305	0.308453988450821
5&39946401&39946500	0.585332053155694	0.369217320743978
5&30989001&30989100	0.0244663389222037	0.0238820330084673
5&143585351&143585450	302.678829223527	0.996707047367915
5&19484651&19484750	1.18966455653805	0.543309043837727
5&45808101&45808200	0.00364947965163023	0.00363620937949071
5&83140701&83140800	0.00197278122656403	0.00196889702347907
5&183867601&183867700	0.00685789203699019	0.00681118168832732
5&88071201&88071300	0.00298520722004876	0.00297632228128547
5&113337501&113337600	0.222039278307352	0.181695696896829
5&149331901&149332000	0.940538838478114	0.484679213746498
5&53705201&53705300	3.09445013674979	0.755766960983482
5&213095651&213095750	1.02005683535885	0.504964423527045
5&43594251&43594350	0.942120639035739	0.485098927481406
5&156679751&156679850	1.1666990401269	0.538468434480208
5&199344201&199344300	0.570770388298909	0.363369714982362
5&71291801&71291900	0.0105621701124148	0.0104517766692571
5&37040251&37040350	336.310239255451	0.99703537016188
5&108923701&108923800	0.354645788841431	0.261799646640281
5&71169451&71169550	0.00333871430135337	0.00332760438101722
5&97751551&97751650	0.000895564905390277	0.000894763586523565
5&91650001&91650100	0.872616766510085	0.46598790639707
5&145924051&145924150	0.67405235901574	0.40264711876279
5&113951001&113951100	65.6567719699742	0.984997773362766
5&19424451&19424550	185.192063598825	0.994629201800166
5&191116851&191116950	1.14136431871795	0.533008002767738
5&144215301&144215400	1.72648563557654	0.633227482678984
5&104704101&104704200	65.6567719699742	0.984997773362766
5&72122501&72122600	1.34954556440096	0.574385781169151
5&101231451&101231550	0.00132387506969135	0.00132212474170678
5&192330651&192330750	65.6567719699742	0.984997773362766
5&200824151&200824250	4.43441828818235	0.815987664737808
5&34116001&34116100	0.996431915978141	0.499106384747383
5&285301&285400	0.696927931522252	0.410699781986064
5&71202101&71202200	21.0770838991401	0.95470416271603
5&13917301&13917400	0.345881786865491	0.256992694485477
5&109118851&109118950	1.10931025713901	0.52591137476553
5&6791401&6791500	0.0328829441692779	0.031836080123992
5&147578951&147579050	0.0100161531837854	0.0099168247480126
5&171154851&171154950	1.3658012189716	0.577310218635066
5&44072501&44072600	1.04130480907821	0.510117256593555
5&168892701&168892800	0.701236019060191	0.412192083405084
5&67044251&67044350	1.02599795183648	0.506416085419267
5&147565701&147565800	0.872616766510085	0.46598790639707
5&176367701&176367800	0.0100161531837854	0.0099168247480126
5&200557251&200557350	9.39388435692232	0.903789578019116
5&132324601&132324700	2.42223780815376	0.70779353859705
5&213518701&213518800	0.716256533782723	0.417336522649125
5&130664651&130664750	0.00661936636913644	0.00657583848501983
5&113063051&113063150	0.707732916117301	0.414428339137716
5&106889451&106889550	0.975634777231483	0.493833571100965
5&177949151&177949250	161.790155970761	0.993857122416053
5&55425201&55425300	1.37892890674521	0.579642755542378
5&46678901&46679000	3.33719003894891	0.769435973286902
5&142315451&142315550	0.0105621701124148	0.0104517766692571
5&215062751&215062850	1.12708224367204	0.529872433012429
5&34806601&34806700	1.06526941892796	0.515801671764896
5&193905001&193905100	0.47834436667299	0.323567618923257
5&84263351&84263450	1.00229981336978	0.500574292959132
5&112575351&112575450	0.872616766510085	0.46598790639707
5&191031551&191031650	119.478302327318	0.991699750239813
5&37009251&37009350	2.00788853368583	0.667540871677644
5&97073151&97073250	1.24035494412796	0.553642157185391
5&93923751&93923850	1.07684871165166	0.518501278215529
5&131693151&131693250	0.424875551881233	0.298184323059147
5&38187751&38187850	33.574497951667	0.971076948061605
5&30457201&30457300	0.0157664100679327	0.0155216887580268
5&138487101&138487200	2.72254937196465	0.731366894007848
5&113071801&113071900	0.019518658	0.0191449738039027
5&82333451&82333550	6.02820167324605	0.857716092040065
5&170041701&170041800	0.955006363151197	0.488492713451766
5&109460501&109460600	0.683066820392	0.405846524995905
5&36689401&36689500	0.231696481160493	0.188111669314985
5&69662601&69662700	6.33816	0.863726056668157
5&164397751&164397850	0.452058914802702	0.31132270887516
5&70246501&70246600	131.313235054845	0.992442177083906
5&185569501&185569600	131.313235054845	0.992442177083906
5&187193251&187193350	1.39905234941659	0.583168745674439
5&132881751&132881850	0.973966009821248	0.493405664016193
5&189450151&189450250	0.506361164825487	0.336148578872949
5&15089101&15089200	119.478302327318	0.991699750239813
5&162200151&162200250	22.409993964997	0.957283201290217
5&101691451&101691550	0.235507948974894	0.190616296050783
5&99828901&99829000	0.4765561944328	0.322748430591132
5&143546401&143546500	2.03405878546371	0.670408495448065
5&135865951&135866050	0.891411674818251	0.471294370594338
5&24823901&24824000	62.7263017750314	0.984307892155264
5&205566751&205566850	0.929335744916713	0.481686895277437
5&145816151&145816250	1.23769739371366	0.553112050445566
5&45583101&45583200	131.313235054845	0.992442177083906
5&154536251&154536350	0.720955803475649	0.418927552944476
5&33460801&33460900	0.9706125	0.492543561963603
5&152060451&152060550	0.0072871055657602	0.00723438781802659
5&200916051&200916150	7.67854857057291	0.884773359062507
5&46217801&46217900	95.8756193822005	0.989677485353103
5&83491201&83491300	1.23082857092305	0.55173606209184
5&147664451&147664550	0.467908787779168	0.3187587619031
5&103579301&103579400	680.442221535639	0.998532524154804
5&209048501&209048600	1.01020107069089	0.502537325952021
5&25026351&25026450	0.635774769049041	0.388668893223392
5&206851701&206851800	0.746614430353502	0.427463793598907
5&63464801&63464900	0.00415972081921446	0.00414248922056032
5&18316201&18316300	194.748196477799	0.994891396099716
5&82025901&82026000	0.929955636967286	0.481853374841615
5&58836651&58836750	0.921095252281776	0.479463603477104
5&214663201&214663300	0.446224646151983	0.308544490193323
5&45800101&45800200	65.6567719699742	0.984997773362766
5&104925901&104926000	65.6567719699742	0.984997773362766
5&29723701&29723800	1.61638614530224	0.61779342021226
5&1993701&1993800	1.18282068939133	0.541877166154749
5&183138351&183138450	0.823771804413217	0.451685787892887
5&75042001&75042100	0.00167302878458788	0.00167023443430228
5&100904401&100904500	0.872613818301244	0.465987065658227
5&195655201&195655300	0.00110373928699873	0.0011025223897224
5&11280001&11280100	131.313235054845	0.992442177083906
5&214785251&214785350	0.872616766510085	0.46598790639707
5&176410651&176410750	0.395932822180881	0.283633149023827
5&133582001&133582100	0.019518658	0.0191449738039027
5&140386701&140386800	0.872396277230423	0.465925022303953
5&1266651&1266750	0.593639748233263	0.3725056110651
5&177033751&177033850	0.806624521413944	0.446481552670747
5&149906901&149907000	131.313235054845	0.992442177083906
5&39437051&39437150	1.700484	0.629696010048569
5&101669801&101669900	5.24380084288935	0.839841144014253
5&102513601&102513700	12.0365858367442	0.923292799777265
5&129132601&129132700	0.174523532418269	0.148590920148646
5&135807901&135808000	0.556302957076692	0.357451583926585
5&110839401&110839500	1.700484	0.629696010048569
5&45555001&45555100	2.80859980084089	0.737436314579649
5&9015551&9015650	310.377018207001	0.996788459194072
5&92794801&92794900	1.46049376133092	0.593577510450957
5&34990901&34991000	1.81153086923967	0.644321884941483
5&43115901&43116000	33.574497951667	0.971076948061605
5&163329801&163329900	0.702287237668229	0.4125550742131
5&25583701&25583800	33.574497951667	0.971076948061605
5&197442151&197442250	0.358992243068911	0.264160627038036
5&151043301&151043400	0.00316865446304497	0.00315864580591488
5&132820001&132820100	179.063783152155	0.994446412362918
5&18070101&18070200	59.7884183376128	0.983549497957882
5&31751451&31751550	0.301422708415279	0.231610149773948
5&150522201&150522300	1.91181000452986	0.656570999328832
5&25065451&25065550	0.463190235464493	0.316561868879238
5&12568351&12568450	2.24733981389403	0.692055634054246
5&6121801&6121900	0.136682493416298	0.120246853635881
5&92263501&92263600	2.93128839096002	0.745630464989672
5&47530801&47530900	0.0100161531837854	0.0099168247480126
5&109553351&109553450	0.0100161531837854	0.0099168247480126
5&207684601&207684700	65.6567719699742	0.984997773362766
5&79592001&79592100	0.00398548180273776	0.00396966079188864
5&19160551&19160650	0.00500807145203005	0.00498311565278716
5&22036451&22036550	0.872616766510085	0.46598790639707
5&138200301&138200400	0.829285062916445	0.453338344978507
5&187112501&187112600	2.21720900136602	0.689171577110657
5&185893701&185893800	3.91404780053841	0.796501776012347
5&25800701&25800800	2.88944339668262	0.742893803043151
5&30595801&30595900	5.01446699892568	0.83373422779132
5&88539001&88539100	0.262006335667094	0.207610951119828
5&9669701&9669800	0.11418550354677	0.102483386458794
5&49723101&49723200	0.265984549119919	0.210100944205697
5&36146301&36146400	65.6567719699742	0.984997773362766
5&106250351&106250450	1.58657306676519	0.613388072098572
5&166733801&166733900	0.625461718794671	0.384790187035884
5&45849101&45849200	0.00500807145203005	0.00498311565278716
5&32392401&32392500	1.64750802605741	0.622286319755121
5&151708951&151709050	0.00528631422148796	0.00525851605329152
5&212591251&212591350	1.66774726842902	0.625151898069835
5&123220951&123221050	0.0100161531837854	0.0099168247480126
5&182687951&182688050	0.83451285985086	0.454896162417037
5&69542201&69542300	1.69567842300348	0.629035870352141
5&82982701&82982800	65.6567719699742	0.984997773362766
5&122816151&122816250	0.00192229324078378	0.00191860511913154
5&179051651&179051750	3.80889083663951	0.792051840232912
5&176284151&176284250	2.19557035041474	0.687066817392953
5&56215301&56215400	0.0100161531837854	0.0099168247480126
5&20185251&20185350	3.78049549367498	0.790816662974981
5&2473651&2473750	1.11335451167039	0.526818622016426
5&31306901&31307000	1.49016188931991	0.598419683359176
5&109274051&109274150	441.691025474604	0.997741088157529
5&107794051&107794150	1.49726173887683	0.59956139781737
5&13682851&13682950	0.547151263893749	0.353650788169685
5&59439501&59439600	113.597902175933	0.991273836771769
5&156808851&156808950	65.6567719699742	0.984997773362766
5&103099951&103100050	839.472489109677	0.998810193060502
5&34726201&34726300	0.0100161531837854	0.0099168247480126
5&202099601&202099700	1.63279186423154	0.620175064506331
5&101803451&101803550	0.908705491572549	0.476084705359066
5&170250051&170250150	0.957281801604137	0.489087366376969
5&65567051&65567150	0.88818680128782	0.470391383247696
5&71645651&71645750	0.356892720584206	0.26302206148659
5&172011301&172011400	1.08520813383653	0.520431565668162
5&20843451&20843550	1.75268216135398	0.636717956748002
5&6677901&6678000	0.746258797225539	0.427347194133651
5&81969151&81969250	0.553405046477095	0.356252896005546
5&26241601&26241700	0.019518658	0.0191449738039027
5&173515851&173515950	1.43115131489857	0.58867225010973
5&46275301&46275400	1.48305214221795	0.597269834572719
5&167528251&167528350	0.921511504144898	0.479576365875043
5&62707101&62707200	0.216270966394079	0.177814789935556
5&35332001&35332100	218.607254058538	0.995446416356841
5&41365801&41365900	0.019518658	0.0191449738039027
5&91658001&91658100	0.347206204349062	0.257723133421007
5&69976351&69976450	0.00349939724475234	0.0034871941670921
5&92507351&92507450	471.24978542138	0.997882476539174
5&48455101&48455200	1.08276053215078	0.519867990312192
5&106992201&106992300	0.00500807145203005	0.00498311565278716
5&172474001&172474100	0.200358107988767	0.166915278578384
5&151728051&151728150	65.6567719699742	0.984997773362766
5&65092201&65092300	2.94508492249777	0.746520031977698
5&146875401&146875500	4.51304273161796	0.818611962815946
5&20589451&20589550	65.6567719699742	0.984997773362766
5&134689501&134689600	0.969136336128642	0.492163147034289
5&37048251&37048350	0.602852639072511	0.376112328967029
5&134212051&134212150	0.760929813017731	0.432118195394577
5&210196751&210196850	0.325093103105476	0.245336046458616
5&90857001&90857100	7.45692976007848	0.881753777272626
5&166242851&166242950	0.125146846524189	0.11122712285138
5&162082901&162083000	2.20257447133705	0.68775121111157
5&79522301&79522400	125.34480264906	0.992085151276245
5&53143201&53143300	2.23574682280508	0.690952335036801
5&143497901&143498000	0.417414365017779	0.294490006112322
5&85439101&85439200	33.574497951667	0.971076948061605
5&46762901&46763000	0.665491492226711	0.39957663868758
5&37593651&37593750	65.6567719699742	0.984997773362766
5&201285351&201285450	0.879746925075944	0.468013493380446
5&200000501&200000600	0.019518658	0.0191449738039027
5&157503801&157503900	0.947429179787459	0.486502507829764
5&55034751&55034850	33.574497951667	0.971076948061605
5&108656801&108656900	2.27003405165886	0.694192786924433
5&56782501&56782600	10.845527222489	0.915579950033674
5&151167051&151167150	0.596281719875988	0.373544163571774
5&155810851&155810950	1.83233403261826	0.646934299244506
5&100596101&100596200	1.92449923440871	0.658061117529345
5&86318801&86318900	65.6567719699742	0.984997773362766
5&141121251&141121350	0.995098633044372	0.498771647959041
5&135319501&135319600	0.800724343297285	0.444667917262166
5&213623801&213623900	1.48358093367207	0.597355581836642
5&71705751&71705850	2.12323207514392	0.679818862018469
5&158628951&158629050	0.0100161531837854	0.0099168247480126
5&100167551&100167650	2.51208190017063	0.715268598960799
5&197478651&197478750	147.476420290384	0.993264923830705
5&214990251&214990350	0.00160807801691893	0.00160549625368713
5&60547001&60547100	1.95705037696905	0.661825172885627
5&190814301&190814400	2.40710826068076	0.706495971513334
5&12354351&12354450	0.00528631422148796	0.00525851605329152
5&20795601&20795700	1.5211058334453	0.603348662823322
5&157814501&157814600	1.30717517738405	0.566569539321313
5&147519501&147519600	1.11485022783297	0.527153276936934
5&74734101&74734200	0.019518658	0.0191449738039027
5&66336651&66336750	1.28103126968011	0.561601801215009
5&34165051&34165150	1.2720522344446	0.55986927376058
5&100589801&100589900	501.613191061884	0.998010398418141
5&52398101&52398200	0.00346012919649283	0.0034481979859663
5&180157101&180157200	1.00411778366476	0.501027330753294
5&111493551&111493650	0.219770263098036	0.180173488194287
5&188810401&188810500	0.716322283335811	0.417358843552145
5&113408351&113408450	0.00346012919649283	0.0034481979859663
5&109104001&109104100	0.0100161531837854	0.0099168247480126
5&13021551&13021650	1.91730714923562	0.657218129992923
5&206898151&206898250	0.898263765740865	0.473202819309089
5&140560951&140561050	1.75672004753303	0.637250071549742
5&133264401&133264500	0.917879752906419	0.478590876990819
5&170856301&170856400	196.969852582268	0.994948725844081
5&204808501&204808600	0.12098107787542	0.107924281919828
5&215306951&215307050	0.86437082032542	0.463626018441195
5&176399251&176399350	0.83256459565362	0.454316643259535
5&138282601&138282700	4.31202925023103	0.811748024550786
5&100728551&100728650	65.6567719699742	0.984997773362766
5&61252651&61252750	0.7949174455536	0.442871312841035
5&168517701&168517800	250.689605298121	0.99602685220625
5&20977301&20977400	56.8435849853731	0.982711998223262
5&110191051&110191150	0.00373151473208482	0.00371764229509206
5&177219951&177220050	0.351729949149313	0.260207262087126
5&26868801&26868900	0.729413909880482	0.421769424724293
5&87557651&87557750	0.898364474184678	0.473230765957371
5&179166251&179166350	6.59761784434439	0.868379797393417
5&56372601&56372700	1.63720481814387	0.620810642722918
5&99852201&99852300	0.214623605971415	0.176699682861644
5&85313401&85313500	0.409474285873611	0.290515612790916
5&30729851&30729950	3.4248790321362	0.774005121329333
5&71516201&71516300	1.2256168377142	0.550686361167613
5&146920801&146920900	1.24154723723357	0.553879577735707
5&185515701&185515800	12.743432489859	0.927237973429281
5&109444251&109444350	125.34480264906	0.992085151276245
5&127131951&127132050	0.592323130958354	0.371986765400977
5&152446851&152446950	0.0100161531837854	0.0099168247480126
5&1264451&1264550	0.802229404887686	0.445131681189987
5&207593101&207593200	0.00415972081921446	0.00414248922056032
5&46312601&46312700	0.715998493905022	0.417248905781762
5&85406301&85406400	0.430641828238011	0.301013027676112
5&187881401&187881500	0.0100161531837854	0.0099168247480126
5&1129401&1129500	1.24230728454809	0.554030793686898
5&19414301&19414400	0.00685789203699019	0.00681118168832732
5&212744851&212744950	99.1142796888199	0.990011414923942
5&11597151&11597250	3.41113491023329	0.773300971212619
5&53023651&53023750	0.872616766510085	0.46598790639707
5&35241201&35241300	0.00494303419842379	0.00491872079332987
5&4593351&4593450	1.051850534702	0.512635066206108
5&206770101&206770200	1.0459218589604	0.51122277929611
5&28564351&28564450	0.623241264855877	0.383948633114137
5&202936301&202936400	0.268267627484812	0.211522884974074
5&34491301&34491400	0.381245736763703	0.276015864966195
5&164369201&164369300	0.783144457099468	0.439192940303536
5&127959701&127959800	1.69204894297969	0.628535728294318
5&175071251&175071350	1.700484	0.629696010048569
5&162291651&162291750	0.596317908291369	0.373558365281789
5&101477801&101477900	1.44133585853851	0.590388189931948
5&180050901&180051000	0.913482977868471	0.477392790233257
5&27793851&27793950	0.40527242264215	0.288394204648355
5&40795501&40795600	0.902261838373299	0.474310013570403
5&87961001&87961100	1.28082547546748	0.561562245443159
5&133977501&133977600	0.0126409301566495	0.0124831317599359
5&107019101&107019200	0.872616766510085	0.46598790639707
5&158591501&158591600	0.872616766510085	0.46598790639707
5&20869751&20869850	3.17716	0.760602897662527
5&53083451&53083550	65.6567719699742	0.984997773362766
5&102965151&102965250	0.755863563856176	0.430479667905501
5&102430601&102430700	0.909243092202894	0.476232228319237
5&185098651&185098750	0.638127400146437	0.389546869241912
5&29635501&29635600	0.389376527325237	0.280252703041447
5&70062051&70062150	0.51995406488895	0.342085380670329
5&5827051&5827150	1.51376335943679	0.602190080364586
5&37188401&37188500	0.00157604012073039	0.00157356012683811
5&20915801&20915900	2.4451600614293	0.709737724178444
5&137437951&137438050	1.74522942775712	0.635731720675525
5&191913351&191913450	0.46087066510018	0.315476705851011
5&132055401&132055500	0.610937893250189	0.379243604492769
5&142440151&142440250	0.887176728078102	0.470107920937326
5&1816901&1817000	1.55864376366797	0.609167945065381
5&37730501&37730600	125.34480264906	0.992085151276245
5&31631051&31631150	22.4899594516316	0.957428619574286
5&184827351&184827450	131.313235054845	0.992442177083906
5&202863001&202863100	0.709735705345422	0.41511427943305
5&216467951&216468050	0.945352290882577	0.485954289777347
5&156926101&156926200	0.00297354671622919	0.00296473095024757
5&36130101&36130200	0.210536194489979	0.173919784842684
5&195119901&195120000	0.895278245901136	0.472372986835748
5&182955501&182955600	0.924804628339492	0.480466752169705
5&148781401&148781500	0.61709379191416	0.381606679216611
5&127935351&127935450	0.223112094092533	0.182413447769942
5&183077401&183077500	0.91702319200926	0.478357901892733
5&57973551&57973650	1.08471278643076	0.520317615688392
5&27264551&27264650	2.32108948577995	0.698893991179177
5&58659701&58659800	0.0157188215227367	0.0154755638958934
5&197735601&197735700	185.850761081311	0.994648135259322
5&90921751&90921850	0.964045154201302	0.490846736460772
5&19541951&19542050	4.58984272081072	0.821104090053009
5&154553401&154553500	0.00500807145203005	0.00498311565278716
5&158608051&158608150	0.0100161531837854	0.0099168247480126
5&53565701&53565800	1.2367593556488	0.552924637389106
5&174126151&174126250	65.6567719699742	0.984997773362766
5&102594901&102595000	1.17839118033409	0.540945625823441
5&20045401&20045500	2.42329749622577	0.707883991647669
5&83726301&83726400	0.436307935465331	0.303770469195366
5&45759351&45759450	0.00500807145203005	0.00498311565278716
5&34421001&34421100	1.10950055656215	0.525954142610089
5&80319751&80319850	1.47158560129539	0.595401429966298
5&132226351&132226450	6.0095249552412	0.857336979840228
5&206968601&206968700	0.741937711484014	0.425926660059465
5&202871851&202871950	62.7263017750314	0.984307892155264
5&30432251&30432350	1.22498887726513	0.55055955100811
5&34196451&34196550	33.574497951667	0.971076948061605
5&149024301&149024400	179.063783152155	0.994446412362918
5&170031051&170031150	0.795932714807669	0.443186266526086
5&123214751&123214850	0.460548709476478	0.315325813160698
5&40869151&40869250	2.25125291724014	0.692426265979683
5&88735351&88735450	0.650119317737266	0.393983217303792
5&100911751&100911850	2.62511510326407	0.724146690101069
5&5403501&5403600	0.0100161531837854	0.0099168247480126
5&147710401&147710500	0.00528631422148796	0.00525851605329152
5&15091951&15092050	0.00783737060623339	0.00777642389021461
5&179230651&179230750	4.40159709238323	0.814869568592945
5&17971651&17971750	0.584415257105413	0.36885232863327
5&131394051&131394150	62.7263017750314	0.984307892155264
5&130332451&130332550	1.17296820861954	0.539799986013008
5&157226901&157227000	0.374773877320733	0.272607650976844
5&138806051&138806150	0.616039952578373	0.381203417400349
5&91533201&91533300	134.82525867776	0.992637599149563
5&176533651&176533750	1.16656229623556	0.538439304635959
5&37856551&37856650	250.689605298121	0.99602685220625
5&10485351&10485450	5.26656364689975	0.840422908575304
5&83831301&83831400	89.9434809760368	0.989004159624553
5&18635751&18635850	45.0003123600606	0.978261017182391
5&180578101&180578200	65.6567719699742	0.984997773362766
5&200316051&200316150	65.6567719699742	0.984997773362766
5&196040651&196040750	358.435679194712	0.997217861058645
5&181510101&181510200	0.0118607878000493	0.0117217585097221
5&3683151&3683250	1.08286658235036	0.51989243647494
5&153657601&153657700	3.18626897361764	0.761123805875323
5&211288051&211288150	1.35518424619221	0.575404768600686
5&129352401&129352500	0.00162232597030407	0.00161969829170139
5&90950701&90950800	1.23444901952791	0.552462378304214
5&82926851&82926950	4.24299136347768	0.809269188012414
5&63648901&63649000	0.484304625721929	0.32628384856402
5&57858801&57858900	1.06799147794383	0.51643901308806
5&214419651&214419750	1.08056741783139	0.519361885882883
5&82600251&82600350	0.301693797965499	0.231770173935711
5&28311451&28311550	158.931424341026	0.993747320114728
5&187634351&187634450	1.67475778346785	0.626134371425778
5&140986701&140986800	3.27975403059115	0.766341711964724
5&143168451&143168550	1.70236728646369	0.629954075817504
5&13626701&13626800	1.48466391892273	0.597531081614625
5&97378401&97378500	0.872613818301244	0.465987065658227
5&82038101&82038200	1.87946219718081	0.65271292640026
5&17210201&17210300	0.760641610915299	0.432025237958489
5&36887851&36887950	119.77869309014	0.991720393933608
5&23710101&23710200	0.781353930136012	0.438629245383231
5&24239701&24239800	1.40543563610007	0.584274887678433
5&74193301&74193400	0.941097674556674	0.484827573023398
5&143702051&143702150	0.831632	0.454038802554225
5&144600451&144600550	4.60502278418654	0.821588593212984
5&217115451&217115550	1.28877765805498	0.563085563824575
5&163929801&163929900	0.554218386122405	0.356589775974222
5&130515001&130515100	1.40950496400669	0.584976991150442
5&7905351&7905450	33.574497951667	0.971076948061605
5&172068251&172068350	0.655299587617678	0.395879750420763
5&214167951&214168050	0.714640950683059	0.416787520675025
5&82649251&82649350	0.605058354778997	0.37696969270772
5&64454051&64454150	1.24543666067915	0.554652323304662
5&53770701&53770800	1.12041331938496	0.528393832061921
5&16389851&16389950	0.62975944848867	0.386412515707559
5&2357501&2357600	1.14769579423792	0.534384710030669
5&12031201&12031300	62.7263017750314	0.984307892155264
5&133250801&133250900	2.14344262295082	0.681877444589309
5&205137251&205137350	59.7884183376128	0.983549497957882
5&149306901&149307000	4.61098014181631	0.821778018327419
5&203188601&203188700	1.99031926096113	0.665587546769643
5&71144051&71144150	0.536777509734941	0.349287718186039
5&76574051&76574150	0.00450469378900336	0.00448449252338643
5&77769651&77769750	1.24889273912245	0.555336729669814
5&145820651&145820750	0.420259799649689	0.295903467628491
5&81299401&81299500	1.00273962510878	0.500683969367369
5&21580801&21580900	1.40226416976286	0.583726047873113
5&34450051&34450150	2.04630176312867	0.671733111898619
5&169023051&169023150	0.794030778005235	0.442595961975697
5&43710701&43710800	0.0118607878000493	0.0117217585097221
5&70168801&70168900	0.908285892348659	0.475969505402971
5&108716451&108716550	0.00303277832160226	0.00302360838763124
5&177111001&177111100	9.03775327764062	0.900376112827207
5&89816901&89817000	0.0100161531837854	0.0099168247480126
5&44239101&44239200	0.00298520722004876	0.00297632228128547
5&107313051&107313150	65.6567719699742	0.984997773362766
5&200705701&200705800	0.277430236869457	0.217178385842301
5&163267401&163267500	0.00283759991160966	0.00282957072197908
5&104825751&104825850	1.26555905253966	0.558607841680836
5&196622901&196623000	62.7263017750314	0.984307892155264
5&187294351&187294450	0.00373151473208482	0.00371764229509206
5&12480101&12480200	65.6567719699742	0.984997773362766
5&196739401&196739500	0.721060055654391	0.418962751058809
5&63852701&63852800	1.33427536722399	0.571601528233904
5&130069601&130069700	0.940319338275778	0.484620917663673
5&105076651&105076750	1.84638147110405	0.648676746194487
5&181235601&181235700	0.921095252281776	0.479463603477104
5&129744801&129744900	0.385783331669642	0.278386471285404
5&78947901&78948000	0.296396669190008	0.228631156060588
5&19329251&19329350	0.022113961121717	0.0216355142018098
5&74123001&74123100	0.439613683574781	0.305369203273446
5&196530501&196530600	0.833669109640287	0.454645336640823
5&31190251&31190350	0.00336825922193385	0.003356952136941
5&105517301&105517400	1.98671939271833	0.665184482198758
5&113621551&113621650	1.48903283952008	0.598237522574104
5&145654501&145654600	6.47077285712456	0.866145040262288
5&23475601&23475700	1.41967266668845	0.586720958678846
5&13050501&13050600	0.00685789203699019	0.00681118168832732
5&172946801&172946900	196.969852582268	0.994948725844081
5&96639601&96639700	0.0952829860593595	0.0869939433663362
5&180784151&180784250	0.903648212720729	0.474692859049424
5&199233501&199233600	1.03318471602983	0.508160772547669
5&43441301&43441400	0.289855333333333	0.224719257921948
5&10854401&10854500	0.00661936636913644	0.00657583848501983
5&25907001&25907100	0.872616766510085	0.46598790639707
5&78667401&78667500	0.205533431677314	0.17049168963431
5&76169751&76169850	33.574497951667	0.971076948061605
5&75254351&75254450	0.192960092913446	0.161748992325635
5&111738601&111738700	131.313235054845	0.992442177083906
5&109161651&109161750	0.879023545302974	0.467808691115278
5&42073001&42073100	0.93078464703826	0.482075848524093
5&100093951&100094050	3.24638	0.764505296275887
5&136524551&136524650	1.26419366074538	0.55834166602569
5&211491801&211491900	0.501817305374789	0.334140047247329
5&213816801&213816900	0.844483787931889	0.457842889949582
5&76083201&76083300	119.478302327318	0.991699750239813
5&111103101&111103200	0.00859989161276678	0.0085265640857996
5&163974501&163974600	1.16213839047004	0.537494915030576
5&4202201&4202300	0.851974049018521	0.46003563034268
5&103606301&103606400	1.27007450120781	0.55948582327675
5&77603451&77603550	1.20041175706333	0.545539603308338
5&109033401&109033500	0.00528631422148796	0.00525851605329152
5&91859901&91860000	65.6567719699742	0.984997773362766
5&96593151&96593250	1.2344830084339	0.552469185836022
5&97344351&97344450	0.0104876208550363	0.0103787722269789
5&32662151&32662250	0.83611463048029	0.455371694446757
5&182183201&182183300	0.94056334663594	0.48468572194072
5&137891701&137891800	0.932262514354222	0.482471976467334
5&27167451&27167550	0.00500807145203005	0.00498311565278716
5&18373451&18373550	0.0707996866975084	0.0661185164480803
5&56254551&56254650	0.767067679058607	0.434090718849692
5&39827251&39827350	1.43632214773765	0.589545249207462
5&179547001&179547100	33.574497951667	0.971076948061605
5&47390901&47391000	0.0100161531837854	0.0099168247480126
5&189588301&189588400	1.08667823440879	0.520769429847757
5&169496201&169496300	0.31825413030747	0.241420924077242
5&181695601&181695700	0.236188174507271	0.19106166793855
5&163443751&163443850	0.427677946201515	0.299561919646792
5&139031101&139031200	0.00168272126461059	0.00167989447046284
5&38732901&38733000	0.00398548180273776	0.00396966079188864
5&33275451&33275550	0.740857005930933	0.42557028142283
5&199693501&199693600	1.44785170141301	0.591478519951697
5&205868851&205868950	1.31565867734527	0.568157427610866
5&11844951&11845050	0.387649926239497	0.279357148304703
5&122820651&122820750	0.191046435340429	0.160402172133468
5&31689701&31689800	0.519000861145534	0.341672525948495
5&15737801&15737900	1.15313997744573	0.535562011538934
5&29984851&29984950	0.51881267248592	0.341590955806783
5&80476001&80476100	0.324467833400753	0.244979776192553
5&16528951&16529050	0.0100161531837854	0.0099168247480126
5&200177051&200177150	1.47657729153676	0.596216922679008
5&158019851&158019950	3.38113398333509	0.771748592075981
5&1105651&1105750	0.179724640019077	0.152344567471415
5&182986651&182986750	0.312614030133093	0.238161426707739
5&157574601&157574700	3.81892997752184	0.79248505276803
5&182149751&182149850	1.24921237717341	0.555399921257458
5&74598051&74598150	128.329404958332	0.992267806379205
5&4587451&4587550	1.14710770043159	0.534257177784333
5&9031151&9031250	1.38389075910521	0.580517691013933
5&154033351&154033450	0.00685789203699019	0.00681118168832732
5&22343301&22343400	0.869566	0.465116502974487
5&38949301&38949400	0.434709993150617	0.302995027027027
5&19455551&19455650	2.75137255901048	0.733430901818034
5&29070651&29070750	0.773258703445595	0.43606649269116
5&163489201&163489300	0.638415477971782	0.389654203439341
5&214390251&214390350	1.02789903096783	0.506878801789878
5&204662301&204662400	0.661535525383063	0.398147084595466
5&58781451&58781550	1.27587625319258	0.560608799095641
5&35984451&35984550	0.101716120526811	0.092325163108418
5&148003551&148003650	1.07464188552189	0.517989101165551
5&88581751&88581850	0.505700970468736	0.335857504502576
5&135919501&135919600	1.31832521553606	0.568654133035958
5&101887951&101888050	6.12019620860072	0.859554432110724
5&87905551&87905650	1.700484	0.629696010048569
5&176999251&176999350	0.0043498718571575	0.00433103242111645
5&215906951&215907050	0.863032015894019	0.463240571568961
5&217786901&217787000	1.6713007770373	0.625650541265861
5&132535351&132535450	2.34585873205853	0.701123065831069
5&34313551&34313650	0.919268019207488	0.478968028439861
5&1738201&1738300	0.00303277832160226	0.00302360838763124
5&185019401&185019500	5.15636433799041	0.837566468600781
5&167746001&167746100	0.00346012919649283	0.0034481979859663
5&138520901&138521000	0.00373151473208482	0.00371764229509206
5&15446601&15446700	119.478302327318	0.991699750239813
5&133031801&133031900	0.789895229929526	0.441308081457163
5&168343401&168343500	152.579974407325	0.993488734427395
5&170057551&170057650	1.30380956686277	0.565936345441192
5&198949801&198949900	0.182194584146726	0.154115563199123
5&104773901&104774000	1.56044900615081	0.609443500886851
5&93924051&93924150	1.17630068364371	0.540504670372233
5&187586001&187586100	0.00346012919649283	0.0034481979859663
5&152974051&152974150	0.153073422780731	0.132752537485065
5&131713051&131713150	2.22120160926146	0.689556842041541
5&21005851&21005950	3.943583678678	0.797717594158856
5&210555351&210555450	0.964005499869659	0.490836456381428
5&204236451&204236550	1.4759806767912	0.596119626710507
5&65980451&65980550	1.17447679247959	0.540119258362061
5&182603451&182603550	0.28257306157662	0.220317321517157
5&77586001&77586100	173.522384401488	0.994270075993808
5&51225751&51225850	1.59046219911854	0.613968503250011
5&146320801&146320900	0.00559174530599149	0.00556065155873965
5&196413501&196413600	1.14353660334248	0.533481257823791
5&111273151&111273250	0.368075832419057	0.269046366946062
5&71416951&71417050	6.16935912653364	0.860517518741805
5&180542601&180542700	2.37039634692294	0.703298990068937
5&204696451&204696550	2.12964563526361	0.68047500690417
5&209264551&209264650	1.27917944002159	0.561245603377975
5&128806601&128806700	53.8920333821398	0.9817824201731
5&166616201&166616300	1.06141931526282	0.514897336705847
5&200222401&200222500	0.517284883181595	0.340927988484865
5&151546201&151546300	0.0100161531837854	0.0099168247480126
5&191058251&191058350	2.16149307661209	0.683693756156627
5&43086201&43086300	0.447658360141314	0.309229285352668
5&36361901&36362000	0.365946749560751	0.267907039332558
5&127359701&127359800	0.0022048154582649	0.00219996494155412
5&97728501&97728600	59.7884183376128	0.983549497957882
5&71778251&71778350	13.9863494992238	0.933272609179988
5&196672701&196672800	0.652858038540274	0.394987363292765
5&68517651&68517750	29.1697191593476	0.966854182675076
5&164969201&164969300	0.354645788841431	0.261799646640281
5&44034801&44034900	0.472578956890313	0.320919265265254
5&186143151&186143250	1.03880019920945	0.509515449141239
5&33155801&33155900	0.546433562149029	0.353350816694426
5&200207001&200207100	62.7263017750314	0.984307892155264
5&1387251&1387350	0.177555212519194	0.150782919247873
5&129591201&129591300	65.6567719699742	0.984997773362766
5&30822051&30822150	0.656227787986163	0.396218317761763
5&59394651&59394750	0.880708501476045	0.468285489635866
5&5267101&5267200	179.063783152155	0.994446412362918
5&198423751&198423850	0.00346012919649283	0.0034481979859663
5&100625101&100625200	89.9434809760368	0.989004159624553
5&52668451&52668550	0.946237626029415	0.486188126965702
5&93994351&93994450	1.96734399405256	0.662998290051879
5&134926401&134926500	0.0100161531837854	0.0099168247480126
5&139250101&139250200	62.7263017750314	0.984307892155264
5&157656151&157656250	1.71432129927929	0.631583777401178
5&140897351&140897450	3.64489573501221	0.784709914484793
5&191313351&191313450	1.1508691030838	0.535071660769009
5&108503151&108503250	2.51208190017063	0.715268598960799
5&85376251&85376350	0.0624550027723751	0.0587836685877564
5&26907951&26908050	1.89117915935434	0.654120362356471
5&67499901&67500000	0.0715932211762599	0.0668100728536467
5&128619501&128619600	1.98370627002527	0.664846365727706
5&136553101&136553200	0.316887315468036	0.240633584776698
5&60273501&60273600	0.98169396663793	0.495381215851122
5&76143451&76143550	0.427053214412232	0.299255283614721
5&133377501&133377600	3.18733039027165	0.761184356905946
5&80771201&80771300	0.0100161531837854	0.0099168247480126
5&157788651&157788750	0.741948294767622	0.425930147867333
5&169929101&169929200	0.602173705566433	0.375847951738504
5&188287151&188287250	3.17882572195124	0.760698323754678
5&18723551&18723650	0.938044105975399	0.484015870992415
5&204029751&204029850	5.80846217820285	0.853123954598517
5&212132651&212132750	0.174421587056199	0.148517013803708
5&138501451&138501550	0.271646693348799	0.213618055053826
5&146388451&146388550	0.702060228376018	0.412476724778343
5&143831751&143831850	6.00703070558338	0.857286196961692
5&77660751&77660850	2.33311072736828	0.699979964125114
5&77093751&77093850	227.560288773594	0.995624786766915
5&90022901&90023000	1.78964510684942	0.641531463072239
5&43940901&43941000	65.6567719699742	0.984997773362766
5&182355501&182355600	0.00677195067793552	0.00672639983004638
5&160215951&160216050	1.79479054045657	0.642191432408157
5&130152651&130152750	0.606644464760564	0.377584760080054
5&48160101&48160200	0.0100161531837854	0.0099168247480126
5&34101501&34101600	0.509082127133944	0.337345541359498
5&93542701&93542800	1.27844585347683	0.561104338523544
5&188779601&188779700	6.71110829299911	0.870316955487722
5&141717301&141717400	5.85336002287675	0.854086171357996
5&105881101&105881200	0.75547485123468	0.43035355972393
5&156910601&156910700	0.455444496820556	0.31292467546202
5&181433101&181433200	0.773028407579979	0.43599324425664
5&75148851&75148950	3.96136	0.798442362578003
5&137858151&137858250	0.721173233389473	0.419000957834605
5&103405051&103405150	2.53852019635473	0.717395989139707
5&180032551&180032650	0.917111609164007	0.478381960017409
5&182869801&182869900	1.08492921978798	0.520367410793114
5&64093651&64093750	0.0100161531837854	0.0099168247480126
5&174110651&174110750	0.794232943172863	0.442658767466596
5&199960551&199960650	0.876339142188467	0.467047306366135
5&207847051&207847150	0.0059987270268609	0.00596295687628711
5&35924651&35924750	1.96075133593768	0.662247893680914
5&4769501&4769600	1.15333692242003	0.535604489205458
5&209977451&209977550	1.69506686128122	0.628951691564118
5&58721651&58721750	6.90160402890516	0.873443417774181
5&144180201&144180300	1.29545179467179	0.564355913584767
5&59196101&59196200	0.0104174848583829	0.0103100797586089
5&28160701&28160800	0.416834127016708	0.29420107764795
5&135883401&135883500	0.937547668099543	0.48388366569538
5&132559701&132559800	10.7561675235578	0.914938265553282
5&1575651&1575750	0.520020351483577	0.342114071680701
5&131994051&131994150	0.738888559095651	0.424920018727322
5&52815051&52815150	162.042669542593	0.993866636244331
5&210539701&210539800	0.872616766510085	0.46598790639707
5&29114201&29114300	0.733949282188477	0.423281862813274
5&85394751&85394850	0.691852609594442	0.408931963500229
5&170113701&170113800	0.97600381049196	0.493928101408351
5&64548251&64548350	3.7823494215751	0.790897755089037
5&112409001&112409100	0.00229285454173823	0.00228760938616743
5&6816501&6816600	0.289959853894501	0.22478207598406
5&186586501&186586600	0.715114053722617	0.416948396038431
5&215331951&215332050	53.8920333821398	0.9817824201731
5&88694551&88694650	1.09924180808246	0.523637536109553
5&130598551&130598650	1.15501135317866	0.53596532170237
5&18133651&18133750	1.79348864099771	0.642024676483795
5&188400351&188400450	0.832569237253645	0.454318025386786
5&55033051&55033150	0.648813645317257	0.393503321106016
5&157006651&157006750	1.90948599513072	0.656296678632037
5&171787801&171787900	2.32613473423206	0.699350723917418
5&105892301&105892400	226.814331249466	0.995610460524957
5&149629351&149629450	1.20100073836713	0.545661215569662
5&203097801&203097900	1.5156530918006	0.60248891102698
5&147152451&147152550	7.95620943539371	0.888345621301782
5&206589751&206589850	0.474822281652152	0.321952202349586
5&189552751&189552850	65.6567719699742	0.984997773362766
5&66983851&66983950	0.329708731885545	0.247955604095352
5&73802551&73802650	0.538370376743724	0.349961481891828
5&25073251&25073350	7.7663	0.885926787812418
5&175552101&175552200	1.04238705226943	0.510376841211937
5&205138051&205138150	0.753659007530411	0.429763713637665
5&96738701&96738800	0.413376303649821	0.292474341463305
5&209470001&209470100	0.154166477790934	0.133573865432314
5&81219051&81219150	4.48347823845217	0.81763399862014
5&91621051&91621150	65.6567719699742	0.984997773362766
5&139862851&139862950	1.38164287842266	0.580121768439822
5&130726101&130726200	0.835427063260701	0.455167671864081
5&168210601&168210700	0.455333796967213	0.312872413130299
5&173363901&173364000	65.6567719699742	0.984997773362766
5&23487851&23487950	0.805983163363911	0.446284981894653
5&1848001&1848100	1.11126872609817	0.52635115196913
5&172067051&172067150	0.564093882790084	0.360652189102507
5&201354551&201354650	0.597466059532844	0.374008609427085
5&152719451&152719550	0.534260470916803	0.348220188842872
5&213073551&213073650	62.7263017750314	0.984307892155264
5&67695301&67695400	0.00528631422148796	0.00525851605329152
5&31788601&31788700	0.386072922111866	0.278537237076699
5&103423451&103423550	0.682174480590047	0.405531345565749
5&60723901&60724000	113.597902175933	0.991273836771769
5&112149251&112149350	2.35568458284498	0.701998213684258
5&14162501&14162600	0.580745391526087	0.367387053373233
5&134732151&134732250	1.8288373434146	0.646497879304389
5&12741551&12741650	0.363431228184991	0.266556332781664
5&107614151&107614250	1.88321104460321	0.653164480667553
5&39384901&39385000	0.467165799242094	0.318413774014785
5&157449101&157449200	0.00170296993248726	0.00170007475629431
5&5067751&5067850	1.02914772689236	0.507182258468929
5&58131551&58131650	218.048172021821	0.995434794133318
5&113369101&113369200	1.21230216124633	0.547982180048753
5&107942101&107942200	1.06036085597098	0.514648127243354
5&107452901&107453000	248.450960512978	0.995991196033306
5&105866451&105866550	2.37986204263521	0.70412993566438
5&1256401&1256500	0.57152851442856	0.363676833847574
5&16552251&16552350	0.0145635542887841	0.0143545017236434
5&29078651&29078750	0.926157099224685	0.480831547747316
5&101530301&101530400	0.00528631422148796	0.00525851605329152
5&211287251&211287350	0.970968422076974	0.492635199631349
5&133421151&133421250	0.452174809317666	0.311377670523103
5&80833301&80833400	0.000352028777445524	0.000351904896794928
5&182891451&182891550	0.984192055653902	0.496016528666907
5&27471851&27471950	0.444925347360227	0.307922722909577
5&202583151&202583250	1.35757719041089	0.575835733367562
5&207721401&207721500	0.404219314291075	0.287860528748778
5&12717851&12717950	0.0111729917856836	0.0110495354172313
5&65988451&65988550	0.537235254368182	0.349481481667548
5&40154251&40154350	2.6249083878794	0.724130959186804
5&167281601&167281700	0.866795090135278	0.464322567975291
5&63837751&63837850	0.475532231293953	0.322278443810705
5&190529251&190529350	0.187829470852094	0.158128313416364
5&107885651&107885750	0.019518658	0.0191449738039027
5&142532001&142532100	251.308147717196	0.996036592519712
5&29794301&29794400	0.289855333333333	0.224719257921948
5&21956951&21957050	0.693846411308979	0.409627700998454
5&201110251&201110350	0.00661936636913644	0.00657583848501983
5&65928651&65928750	0.000850997898518499	0.000850274316861686
5&82829751&82829850	376.034407947181	0.997347722173569
5&25045951&25046050	0.887318064174992	0.470147603108365
5&75140851&75140950	3.01449156369309	0.750902453241162
5&200178251&200178350	1.12931569783723	0.530365553113749
5&58801251&58801350	0.181199025639823	0.153402620309201
5&188364701&188364800	1.95044033213624	0.661067539950568
5&172143301&172143400	0.221617581698335	0.181413222123272
5&186051901&186052000	0.716861666709904	0.417541890887259
5&102341351&102341450	0.019518658	0.0191449738039027
5&150257451&150257550	1.20017777614023	0.545491273094169
5&28893651&28893750	0.672623183609536	0.402136709690947
5&143203751&143203850	1.49522918523888	0.599235210169977
5&112512851&112512950	2.15924099452569	0.683468275534284
5&34773301&34773400	0.543924223038508	0.352299818165973
5&33227801&33227900	1.60172026925954	0.615638924823918
5&215945551&215945650	65.6567719699742	0.984997773362766
5&130879401&130879500	0.00500807145203005	0.00498311565278716
5&102016851&102016950	0.436307935465331	0.303770469195366
5&180365001&180365100	0.0100161531837854	0.0099168247480126
5&158134951&158135050	0.00559174530599149	0.00556065155873965
5&64540251&64540350	65.6567719699742	0.984997773362766
5&184412001&184412100	1.22076329484955	0.54970437312287
5&64105451&64105550	0.493845124331	0.330586562346724
5&182625051&182625150	0.770751086237797	0.435267888427708
5&168535101&168535200	33.574497951667	0.971076948061605
5&25584001&25584100	3.30205807099847	0.767553114463676
5&82046301&82046400	0.0931677191659149	0.0852272872062136
5&96841901&96842000	1.79372932325797	0.642055516375571
5&164845451&164845550	65.6567719699742	0.984997773362766
5&1978251&1978350	1.15093363975869	0.535085610492294
5&196492251&196492350	0.858770239262982	0.462009892951316
5&171160451&171160550	0.979033350899646	0.49470280551593
5&192263601&192263700	1.12413439868879	0.529219996334841
5&104241401&104241500	1.7001910060356	0.629655828878494
5&52660451&52660550	0.332152551477171	0.249335221487104
5&107057351&107057450	1.254106	0.556365139882508
5&152510551&152510650	0.0100161531837854	0.0099168247480126
5&29724001&29724100	4.22059661307236	0.808451011615032
5&107584951&107585050	0.00500807145203005	0.00498311565278716
5&75109851&75109950	1.32839904544382	0.570520353048251
5&97138601&97138700	0.0100161531837854	0.0099168247480126
5&178442801&178442900	0.00373151473208482	0.00371764229509206
5&128749201&128749300	0.354645788841431	0.261799646640281
5&12775351&12775450	0.85278285233384	0.460271343325334
5&141704601&141704700	2.14277523015003	0.68180988878665
5&144272801&144272900	0.585123692512037	0.369134405899112
5&15011251&15011350	0.807354145276374	0.446705006534796
5&77668751&77668850	6.80659984395117	0.871903258782396
5&134243101&134243200	179.063783152155	0.994446412362918
5&59018551&59018650	1.63054910599115	0.619851232686563
5&64509251&64509350	1.90273378441012	0.655497171194011
5&36125901&36126000	1.1971014014493	0.544854871358983
5&162327601&162327700	3.24638	0.764505296275887
5&57447651&57447750	1.24030364706135	0.553631936763698
5&172333501&172333600	0.0100161531837854	0.0099168247480126
5&207700951&207701050	164.888273555443	0.993971846360401
5&206847551&206847650	0.741796132538154	0.425879997481224
5&178651351&178651450	0.525099768956102	0.344305192122297
5&205980901&205981000	0.782234997726928	0.438906765227142
5&13846201&13846300	0.181853202129376	0.153871226817109
5&139981251&139981350	0.0100161531837854	0.0099168247480126
5&48168101&48168200	0.005235101732101	0.00520783816947945
5&122051&122150	5.49094	0.845939108973431
5&67625001&67625100	0.400694654443974	0.28606852547962
5&15752851&15752950	1.58272984580465	0.612812775744088
5&73652301&73652400	0.019518658	0.0191449738039027
5&8333351&8333450	3.46810154841295	0.776191299780285
5&200208201&200208300	0.019518658	0.0191449738039027
5&134084551&134084650	0.53078694911724	0.346741229681458
5&35507451&35507550	1.49556186184128	0.599288635040216
5&1254601&1254700	0.0100161531837854	0.0099168247480126
5&37864351&37864450	1.64746394009112	0.622280030010312
5&152433551&152433650	0.128276261615127	0.113692245400519
5&31710351&31710450	0.646642447229006	0.392703618394622
5&107978601&107978700	1.74611532219106	0.63584923330819
5&182139001&182139100	1.28379546512401	0.562132417166482
5&74287101&74287200	3.98058937597355	0.79922054911332
5&110372451&110372550	1.4406341440758	0.59027042114144
5&145730301&145730400	0.905651808936656	0.475245165297015
5&143173701&143173800	1.18992980007389	0.543364358087525
5&176036801&176036900	1.82702291074702	0.646270995470724
5&97629101&97629200	0.301449737813374	0.231626108219787
5&140512351&140512450	1.22232549262055	0.550020911283878
5&201323101&201323200	0.539677009439759	0.350513131085935
5&54702951&54703050	0.567478617222611	0.362032764586044
5&160255801&160255900	0.00303277832160226	0.00302360838763124
5&128665701&128665800	0.00685789203699019	0.00681118168832732
5&83411901&83412000	145.614615331095	0.993179397580918
5&20065901&20066000	4.8816	0.829978237214363
5&43718701&43718800	1.94503317977961	0.660445251732331
5&70160801&70160900	1.31883628108326	0.568749200554666
5&34458051&34458150	1.29482848605463	0.564237586348232
5&12601151&12601250	1.71698330933127	0.631944739385929
5&38680951&38681050	1.10572961656658	0.525105221424149
5&28745401&28745500	0.0100161531837854	0.0099168247480126
5&39915951&39916050	0.460821342442651	0.315453593847491
5&82569651&82569750	0.00528631422148796	0.00525851605329152
5&129607551&129607650	0.0105621701124148	0.0104517766692571
5&57736851&57736950	0.965560398539487	0.491239241112585
5&188753951&188754050	0.446224646151983	0.308544490193323
5&154911551&154911650	0.68050982266184	0.404942484408659
5&72384801&72384900	295.709609083508	0.996629701332933
5&82481201&82481300	0.77471372087913	0.436528839420571
5&169676751&169676850	1.51347091603325	0.60214379501228
5&167497301&167497400	5.02118978518779	0.833919867056838
5&12579001&12579100	2.21412307507939	0.688873146223469
5&99497351&99497450	0.536204652514882	0.349045064820677
5&183464451&183464550	1.05213576463457	0.512702805909104
5&144102851&144102950	0.798360705609325	0.443938028182629
5&25875201&25875300	1.93235542715131	0.658977219902886
5&91514101&91514200	0.358479800095005	0.263883055213581
5&176111501&176111600	0.00346012919649283	0.0034481979859663
5&44049951&44050050	0.350547316602555	0.259559448449681
5&57850801&57850900	1.37794890226277	0.579469517175732
5&106313551&106313650	0.832951886366435	0.454431942574141
5&45463351&45463450	0.460947004333479	0.31551247441982
5&213591901&213592000	0.881120685436694	0.468401996883122
5&148850551&148850650	346.935886804112	0.997125907277961
5&199944201&199944300	65.6567719699742	0.984997773362766
5&209190901&209191000	0.336735615886123	0.251908912940051
5&133705301&133705400	0.290871956976887	0.225329828729168
5&55835001&55835100	1.33624484043089	0.571962671594145
5&202694651&202694750	1.7297171613523	0.633661679620829
5&54473901&54474000	0.498710482529118	0.332759721335591
5&54946151&54946250	0.888675450750069	0.470528406771603
5&97370401&97370500	0.0690694168426036	0.064607045861057
5&149159751&149159850	0.00528631422148796	0.00525851605329152
5&154847801&154847900	0.782032129786036	0.43884288993147
5&151355151&151355250	1.38721581014376	0.581101970022652
5&149931901&149932000	1.54483907013431	0.607047843717983
5&199612251&199612350	0.716919759942506	0.417561598782294
5&36751751&36751850	0.00186575379915385	0.0018622792445782
5&101064851&101064950	0.639648414159038	0.390113153914834
5&141904901&141905000	3.98423206946838	0.799367287465276
5&187697901&187698000	0.794972922772612	0.442888532014541
5&192930651&192930750	0.199755662635883	0.166496953385506
5&355951&356050	0.742121393894623	0.425987188088864
5&217581201&217581300	0.479668345626327	0.32417287768854
5&163772251&163772350	2.13187805561611	0.680702766122457
5&104238851&104238950	268.595674728233	0.996290741678226
5&105504601&105504700	1.36711811215551	0.577545372634831
5&101413301&101413400	0.911082775475507	0.476736427729466
5&43689351&43689450	0.879006360370094	0.467803823823653
5&113351001&113351100	65.6567719699742	0.984997773362766
5&131212751&131212850	0.756262269650432	0.430608960130402
5&108323701&108323800	5.44393242743955	0.844815256637112
5&10679501&10679600	0.00241659667298921	0.00241077081226495
5&187750551&187750650	0.0100161531837854	0.0099168247480126
5&178121751&178121850	0.512255866171994	0.338736240097172
5&96959851&96959950	1.45207551246388	0.592182216690714
5&154728751&154728850	2.16905417323676	0.684448436241582
5&198075301&198075400	0.898905858217461	0.473380949522838
5&134445601&134445700	0.00186391154214907	0.00186044383940329
5&38029851&38029950	1.07962745363884	0.519144643791732
5&143841001&143841100	0.594535565057768	0.372858140066778
5&177349151&177349250	45.0003123600606	0.978261017182391
5&52895401&52895500	0.659417463771091	0.397378886366869
5&149135301&149135400	29.1697191593476	0.966854182675076
5&207089651&207089750	0.00257171629067662	0.00256511953099124
5&67287501&67287600	1.700484	0.629696010048569
5&156506751&156506850	0.45966232544561	0.314910042845206
5&148624601&148624700	0.00301195265724338	0.00300290804039167
5&102784001&102784100	4.75972408527042	0.826380572194883
5&158754451&158754550	2.6120613919821	0.723149777514923
5&193716751&193716850	1.48364254897322	0.597365570817179
5&107760101&107760200	2.669456184907	0.727480054370687
5&74713201&74713300	1.31626690519479	0.56827082502571
5&7277401&7277500	1.09651487633842	0.523017932624209
5&132924601&132924700	179.063783152155	0.994446412362918
5&137603701&137603800	0.775573335396544	0.436801634680627
5&12164701&12164800	0.00396081486381734	0.00394518870176681
5&127819801&127819900	0.00500807145203005	0.00498311565278716
5&31198251&31198350	1.14593004321261	0.53400158445849
5&8336151&8336250	0.00283759991160966	0.00282957072197908
5&189901&190000	1.32565001961747	0.57001268825286
5&138615451&138615550	0.0647195945191613	0.0607855766460177
5&164280051&164280150	0.155739022551877	0.13475275950102
5&209097101&209097200	0.791046829380354	0.441667306741517
5&89671451&89671550	1.66623570340544	0.624939385995486
5&104759651&104759750	0.427732702306008	0.299588782700819
5&127276901&127277000	3.69869832371846	0.787175100186339
5&192150451&192150550	0.897701356013241	0.473046695766274
5&33322601&33322700	1.42012278173671	0.586797823835042
5&167092951&167093050	2.76210223659838	0.734191168365435
5&171253601&171253700	1.71508746732119	0.631687740437092
5&149345501&149345600	0.00160258549626092	0.0016000213252913
5&81582501&81582600	1.13276158876989	0.531124338854598
5&13058501&13058600	0.710558424844139	0.415395589255528
5&203622651&203622750	0.00449165305117431	0.00447156831769659
5&153463951&153464050	2.99896535709877	0.749935318088003
5&190411701&190411800	0.872616766510085	0.46598790639707
5&1010201&1010300	0.0100161531837854	0.0099168247480126
5&36073651&36073750	0.983928775689175	0.495949646855331
5&15335551&15335650	33.574497951667	0.971076948061605
5&920851&920950	0.74972891481274	0.428482897245244
5&214105901&214106000	0.969508956548747	0.492259227014463
5&187237901&187238000	2.59302358893263	0.721682873699956
5&31441751&31441850	1.13397917716041	0.531391866095593
5&12692851&12692950	0.0688795275399185	0.0644408708046344
5&31378501&31378600	0.019518658	0.0191449738039027
5&133862151&133862250	1.23172065628944	0.551915246569145
5&210549051&210549150	0.818786113451111	0.450182738583527
5&206543201&206543300	1.14795392133444	0.53444066464017
5&63271501&63271600	0.576685477088364	0.365758095364282
5&83544351&83544450	1.14999235598811	0.534882067271159
5&104698851&104698950	0.115630086273842	0.103645543174657
5&83773201&83773300	179.063783152155	0.994446412362918
5&178090351&178090450	1.22736254932795	0.551038514003155
5&3003901&3004000	1.35987147612632	0.576248109222677
5&164997751&164997850	2.54760838074758	0.718119957820916
5&205571551&205571650	2.56773110176666	0.7197098179555
5&69864401&69864500	0.409826573268557	0.290692898714777
5&202060551&202060650	125.34480264906	0.992085151276245
5&13238701&13238800	0.00172835493925548	0.00172537288251193
5&89400951&89401050	0.00238629570583949	0.00238061485483414
5&8927551&8927650	1.73384781904758	0.634215191850591
5&23914551&23914650	0.523176790816631	0.343477391443272
5&621751&621850	1.7400309633009	0.635040620564629
5&59299601&59299700	1.31467114211401	0.567973185561604
5&6148851&6148950	0.866239165935761	0.46416299783389
5&169073951&169074050	0.00197679716585577	0.00197289714836436
5&45678901&45679000	0.352509027723449	0.260633400959101
5&213974601&213974700	0.0135332335835859	0.0133525306671356
5&12872201&12872300	1.72173083520916	0.632586739635056
5&53505801&53505900	0.0100161531837854	0.0099168247480126
5&178408901&178409000	1.94380085668274	0.660303108571392
5&100840351&100840450	0.501337737052904	0.333927353372879
5&43794851&43794950	0.00264314995219795	0.00263618212753357
5&5909001&5909100	1.08582300821758	0.520572936409145
5&65445501&65445600	0.604742281229155	0.376846979295611
5&70987351&70987450	0.00232561546068701	0.00232021952229378
5&199556451&199556550	0.991437522227332	0.497850176649506
5&187611601&187611700	0.713189111282243	0.416293278182497
5&159048401&159048500	0.0100161531837854	0.0099168247480126
5&131815701&131815800	1.38694637946176	0.581054686186334
5&7294151&7294250	0.987841117149583	0.496941686449304
5&80293451&80293550	65.6567719699742	0.984997773362766
5&92115951&92116050	0.872616766510085	0.46598790639707
5&43263551&43263650	97.7389687670056	0.989872286367911
5&68640351&68640450	0.841858744985052	0.457070200023338
5&27120201&27120300	0.574004097868031	0.364677638797454
5&143110551&143110650	4.05395151091139	0.80213502289426
5&203647301&203647400	1.110356553526	0.526146423774129
5&55618901&55619000	1.700484	0.629696010048569
5&129631501&129631600	1.14061996500538	0.532845616527972
5&42332651&42332750	0.589665989108886	0.370937035294712
5&112293801&112293900	0.00257171629067662	0.00256511953099124
5&69456651&69456750	1.22306530970124	0.550170660467734
5&141381401&141381500	0.934401420582545	0.483044217523967
5&93629001&93629100	2.83700241334924	0.739379887664152
5&17950951&17951050	0.230483709989203	0.187311467935829
5&9626601&9626700	0.362371316565367	0.265985720749707
5&83211001&83211100	4.38309556497344	0.814233281217081
5&137656801&137656900	1.00286508895971	0.500715247615905
5&103926301&103926400	65.6567719699742	0.984997773362766
5&39005751&39005850	0.430346673599997	0.300868790442858
5&16089101&16089200	15.5592493195046	0.93961078906988
5&127771501&127771600	2.29046375042905	0.696091470428869
5&148917301&148917400	0.217894544073361	0.178910846701548
5&217415801&217415900	0.872616766510085	0.46598790639707
5&206525801&206525900	1.01152031374471	0.502863583744593
5&112633801&112633900	1.62319	0.618784762064509
5&47738201&47738300	179.063783152155	0.994446412362918
5&19207901&19208000	0.576685477088364	0.365758095364282
5&105129301&105129400	0.0100161531837854	0.0099168247480126
5&215069951&215070050	0.264318852049249	0.209060279075039
5&201361651&201361750	5.06540489035192	0.835130544773578
5&57436901&57437000	0.735778711706068	0.423889696736103
5&165426451&165426550	0.745031393681713	0.426944407062973
5&27718001&27718100	0.758293705673103	0.431266803280068
5&164756201&164756300	0.973332126837213	0.493242933411942
5&150971651&150971750	1.82354103780365	0.645834791628221
5&49487301&49487400	59.7884183376128	0.983549497957882
5&83072301&83072400	1.695605194528	0.629025792786729
5&132617301&132617400	0.92897188069946	0.481589125271545
5&100476201&100476300	1.1118383645198	0.526478912022518
5&143468801&143468900	62.7263017750314	0.984307892155264
5&160083201&160083300	32.1098420137641	0.969797500103314
5&199410201&199410300	0.930261890163791	0.481935583406692
5&209564251&209564350	0.019518658	0.0191449738039027
5&106370701&106370800	4.75972408527042	0.826380572194883
5&78620251&78620350	2.69136101585408	0.729097209483146
5&200241701&200241800	56.8435849853731	0.982711998223262
5&138794051&138794150	65.6567719699742	0.984997773362766
5&151246501&151246600	191.001420176483	0.994791705191134
5&91094901&91095000	0.655749204805608	0.396043798724092
5&133265101&133265200	0.00203536884211668	0.00203123453064198
5&55132401&55132500	0.875832700902268	0.466903418668944
5&79323151&79323250	5.54248104640507	0.847152786090305
5&68609351&68609450	0.246650736490201	0.197850712529651
5&82250601&82250700	1.08326933813115	0.519985255052485
5&1314051&1314150	1.35233058785232	0.574889683803755
5&74271001&74271100	1.46086856441341	0.59363941071011
5&57024551&57024650	0.505926334601006	0.335956894422097
5&111035001&111035100	218.607254058538	0.995446416356841
5&48941701&48941800	0.416088639353792	0.293829515886567
5&1229751&1229850	131.313235054845	0.992442177083906
5&157858801&157858900	53.8920333821398	0.9817824201731
5&14553601&14553700	170.256696648342	0.994160812280215
5&212799301&212799400	0.144093567251462	0.125945614393784
5&4347001&4347100	0.706416718237459	0.413976674447441
5&196902901&196903000	0.281549484016564	0.219694586536094
5&93699301&93699400	0.715288115150842	0.417007562072416
5&5733751&5733850	0.00298520722004876	0.00297632228128547
5&30683751&30683850	0.446224646151983	0.308544490193323
5&65471301&65471400	0.380998052889754	0.275886017429577
5&85299701&85299800	3.96136	0.798442362578003
5&153132001&153132100	2.67776307542308	0.728095589766896
5&193386601&193386700	33.574497951667	0.971076948061605
5&30115301&30115400	0.741489403894713	0.425778877687356
5&3085501&3085600	1.72312183971552	0.632774418898396
5&141015851&141015950	0.282770626894133	0.220437403979839
5&43914651&43914750	0.000317512851045001	0.000317412068634133
5&8044801&8044900	0.384044422770811	0.277479838401405
5&153031151&153031250	1.59181261379435	0.614169637620513
5&204857251&204857350	0.552809220322217	0.356005884745781
5&142613051&142613150	0.540914937435409	0.351034910684733
5&107200301&107200400	10.9474023434894	0.916299797123269
5&135469251&135469350	0.00500807145203005	0.00498311565278716
5&46808101&46808200	1.23361145546458	0.552294559757259
5&114017101&114017200	0.30142993107692	0.23161441417556
5&25695851&25695950	1.10128982620117	0.524101821875824
5&214322951&214323050	1.1201763559136	0.528341122562377
5&163609801&163609900	84.0005315912625	0.988235367693832
5&145009001&145009100	0.0118607878000493	0.0117217585097221
5&22332551&22332650	0.543530270695271	0.35213450686033
5&63733601&63733700	0.946578975425129	0.486278228304813
5&138913051&138913150	0.0465302395602386	0.0444614381900623
5&71765851&71765950	0.200359129887666	0.166915987806429
5&178428001&178428100	1.08198025005532	0.519688047005524
5&47533401&47533500	65.6567719699742	0.984997773362766
5&199837551&199837650	0.842871965137996	0.457368705522025
5&102964451&102964550	65.6567719699742	0.984997773362766
5&62114151&62114250	0.342444476701989	0.255090234750922
5&109281951&109282050	0.442125132599788	0.306578897077224
5&149256151&149256250	65.6567719699742	0.984997773362766
5&32555651&32555750	0.290871956976887	0.225329828729168
5&207801751&207801850	0.571024790778462	0.36347280713216
5&191170051&191170150	0.551216119056312	0.35534450182973
5&59485801&59485900	2.7319969914817	0.732046943691941
5&86393051&86393150	188.17898254637	0.994714000537798
5&176840051&176840150	1.72375810536276	0.632860202221659
5&33463401&33463500	0.833056546327225	0.454463092257773
5&198394351&198394450	0.0100161531837854	0.0099168247480126
5&132054101&132054200	0.0471283030712768	0.0450071905544404
5&195346701&195346800	0.0019136652149786	0.00191001009509935
5&76362951&76363050	0.848943831297977	0.459150687504666
5&35629601&35629700	87.440739427693	0.988692993676092
5&34969601&34969700	1.16536361246277	0.538183797749029
5&32110151&32110250	1.81340625523682	0.644558976102858
5&76697651&76697750	1.37390786230805	0.578753659365809
5&208352201&208352300	1.02368051374674	0.505850852836176
5&26808701&26808800	4.14493	0.805633895893627
5&105436001&105436100	0.218290993692761	0.179178041061519
5&10584901&10585000	1.22266872178796	0.550090397998861
5&196963251&196963350	2.54167865545081	0.717648014604331
5&180390451&180390550	0.00373151473208482	0.00371764229509206
5&150000401&150000500	1.0469407387661	0.511466071752129
5&61488901&61489000	0.501847297683729	0.33415334465609
5&205431701&205431800	0.505833602865004	0.335916001543998
5&193687901&193688000	0.629244178062828	0.386218460397385
5&197387151&197387250	0.376619591297766	0.273582908218471
5&41305701&41305800	0.00373151473208482	0.00371764229509206
5&162342351&162342450	8.21397087770229	0.891469159901516
5&47040551&47040650	2.10863700569253	0.678315609648601
5&181507901&181508000	65.6567719699742	0.984997773362766
5&81394451&81394550	0.0361288540639766	0.0348690743649012
5&67817251&67817350	10.315514599084	0.911625760256547
5&16859051&16859150	0.652607529024202	0.39489565281694
5&54396051&54396150	0.0100161531837854	0.0099168247480126
5&44334151&44334250	0.00190306734708602	0.00189945256093996
5&16284801&16284900	0.675123906508139	0.403029234962959
5&26629201&26629300	0.132472997059764	0.116976737991726
5&216498851&216498950	0.679857966576538	0.404711576873403
5&212657051&212657150	0.725588071885181	0.420487417424302
5&200751901&200752000	1.4764320356063	0.596193238650634
5&62871951&62872050	1.69525392281018	0.62897744381822
5&6835651&6835750	1.77840054426184	0.640080692445417
5&35138101&35138200	1.49716846006025	0.599546439900225
5&179669501&179669600	1.42415720524017	0.587485498944395
5&89901351&89901450	335.790540069386	0.997030795461791
5&26016401&26016500	0.0100161531837854	0.0099168247480126
5&131593701&131593800	0.511576706959621	0.338439130878514
5&107170351&107170450	96.2470537187488	0.989716912114457
5&206934201&206934300	1.74462990122912	0.635652151296547
5&186751&186850	0.843871827006229	0.457662953924714
5&11175151&11175250	1.61335181561694	0.617349644994534
5&107806051&107806150	4.75972408527042	0.826380572194883
5&16479901&16480000	216.558573611838	0.995403536696356
5&76901151&76901250	0.76068273333734	0.432038503549973
5&34072201&34072300	1.80743761327199	0.643803304738613
5&130637051&130637150	1.23660738355837	0.55289425969388
5&31767251&31767350	0.0100161531837854	0.0099168247480126
5&105659701&105659800	2.51208190017063	0.715268598960799
5&145903151&145903250	0.243871067151914	0.196058155537217
5&191200001&191200100	0.491332043527136	0.329458517075172
5&159031851&159031950	3.30205807099847	0.767553114463676
5&164242401&164242500	0.403576876227682	0.287534571894882
5&142521451&142521550	0.53929915165268	0.35035369900234
5&7366251&7366350	1.07191518410677	0.517354760623991
5&171229051&171229150	0.69808993201381	0.411103039275385
5&39695451&39695550	2.60036278993644	0.722250212452159
5&47009551&47009650	65.6567719699742	0.984997773362766
5&127077951&127078050	0.00373151473208482	0.00371764229509206
5&40457501&40457600	382.748797877094	0.997394128644749
5&82944201&82944300	3.37487330093303	0.771421951857044
5&138019101&138019200	0.914837103949986	0.477762365301378
5&134983601&134983700	0.975729185016879	0.493857757640273
5&27790451&27790550	0.3604502365943	0.264949225556855
5&200803051&200803150	0.362952347866366	0.266298633576258
5&216809201&216809300	0.90638406252736	0.475446726786907
5&147665151&147665250	1.29364307793697	0.564012374192302
5&207732051&207732150	0.95975449614616	0.48973200369409
5&42237851&42237950	0.491526596394123	0.329545981669
5&108437951&108438050	4.06146	0.802428548284487
5&57388001&57388100	4.75387990210709	0.826204227927351
5&114124701&114124800	0.694946747734484	0.410010962682675
5&55285651&55285750	65.6567719699742	0.984997773362766
5&39580701&39580800	0.0043498718571575	0.00433103242111645
5&12143951&12144050	0.00859989161276678	0.0085265640857996
5&169609101&169609200	0.00661936636913644	0.00657583848501983
5&155628601&155628700	0.436307935465331	0.303770469195366
5&111877101&111877200	1.29570179399811	0.564403354732569
5&145758451&145758550	0.535619020780596	0.348796813228015
5&9624401&9624500	0.575421369310113	0.3652491838181
5&130980751&130980850	0.019518658	0.0191449738039027
5&33908951&33909050	0.862063727989758	0.462961452409807
5&76712651&76712750	0.46056070058337	0.315331434290554
5&75573751&75573850	1.07323479391428	0.517661963355345
5&134606401&134606500	1.70940142079767	0.630914787183661
5&29020901&29021000	3.40096	0.772776848687559
5&8141851&8141950	1.98628168983657	0.66513540788755
5&100905101&100905200	0.535406630669599	0.348706733431329
5&213010701&213010800	0.468358187968221	0.31896726003639
5&36357051&36357150	0.0100161531837854	0.0099168247480126
5&58733951&58734050	0.164511931814733	0.141271143146093
5&149468101&149468200	3.10061998850057	0.75613443752303
5&188883101&188883200	0.921395736642883	0.479545009427767
5&55499851&55499950	0.0118607878000493	0.0117217585097221
5&44136601&44136700	1.37410918058862	0.578789379959322
5&76266551&76266650	1.3286501271496	0.570566660770093
5&25772351&25772450	0.536127600280034	0.349012412889593
5&70395551&70395650	59.7884183376128	0.983549497957882
5&16666951&16667050	0.600335502107233	0.375131028035524
5&216281001&216281100	1.63313371649049	0.620224376097077
5&27040651&27040750	0.960581019680529	0.489947117736074
5&144148951&144149050	1.222781772433	0.550113280393952
5&125701&125800	1.28574742362438	0.562506342711149
5&146874101&146874200	1.44298329473915	0.590664413402477
5&41681301&41681400	33.574497951667	0.971076948061605
5&136224251&136224350	284.263871585961	0.996494473715019
5&156579101&156579200	0.0100161531837854	0.0099168247480126
5&176675251&176675350	93.5628421722994	0.98942502174186
5&210782501&210782600	2.37986204263521	0.70412993566438
5&48612101&48612200	0.88574071643321	0.46970440247403
5&14896501&14896600	0.00513835498154593	0.00511208726249459
5&192221151&192221250	1.37827102444721	0.579526475443465
5&41408351&41408450	0.858549151405139	0.461945895138711
5&1061751&1061850	1.32107886457634	0.569165867105283
5&105295351&105295450	0.00218743505605688	0.00218266062768441
5&165891301&165891400	0.869566	0.465116502974487
5&96934651&96934750	1.04933263271881	0.512036267790592
5&77112751&77112850	0.446224646151983	0.308544490193323
5&184610051&184610150	0.998975077244911	0.499743637935571
5&64802051&64802150	1.3770604624316	0.579312341522412
5&126909751&126909850	65.6567719699742	0.984997773362766
5&5259901&5260000	1.02313767171821	0.505718264268828
5&65970901&65971000	5.2456127566944	0.839887607676582
5&55225451&55225550	0.952912633996784	0.487944323472666
5&58672101&58672200	0.87732246519513	0.467326461734927
5&22755851&22755950	1.49856612443332	0.599770448249873
5&140293301&140293400	1.23159276457556	0.551889567006103
5&139265801&139265900	2.61784414163568	0.723592293959937
5&210418901&210419000	33.8630738592931	0.971316355980658
5&70175201&70175300	0.00528631422148796	0.00525851605329152
5&204553501&204553600	0.425830213001044	0.29865422202323
5&196230201&196230300	1.02946016912869	0.507258129422008
5&33400701&33400800	0.354426799822405	0.261680291521755
5&160049751&160049850	62.7263017750314	0.984307892155264
5&178640851&178640950	0.893924674689559	0.471995896476762
5&104048351&104048450	0.00500807145203005	0.00498311565278716
5&140633301&140633400	173.522384401488	0.994270075993808
5&142500901&142501000	0.593567713583034	0.372477246196483
5&2140851&2140950	3.19100324003918	0.761393646646131
5&135287451&135287550	0.724707983396081	0.420191702231862
5&182923451&182923550	0.0100161531837854	0.0099168247480126
5&63590551&63590650	0.193083280412472	0.161835542901682
5&185501151&185501250	0.836708196889071	0.455547701211465
5&54365451&54365550	0.0100161531837854	0.0099168247480126
5&196690201&196690300	2.4477419042157	0.709955087189892
5&55266351&55266450	2.30213409337227	0.697165538490062
5&17888551&17888650	1.75644191100602	0.637213468563525
5&61980751&61980850	0.00500807145203005	0.00498311565278716
5&134075701&134075800	125.34480264906	0.992085151276245
5&154525551&154525650	1.04102685579987	0.51005054286358
5&199918451&199918550	65.6567719699742	0.984997773362766
5&63625101&63625200	1.27752935630494	0.56092772317877
5&27009651&27009750	65.6567719699742	0.984997773362766
5&33594551&33594650	1.00364816709593	0.500910381162682
5&76992851&76992950	0.4886181640625	0.328236062046322
5&5779801&5779900	1.80379615901803	0.643340691232622
5&213303801&213303900	0.861906611762878	0.462916134631915
5&188098901&188099000	0.210878402342649	0.174153244400651
5&153250151&153250250	2.3277285267815	0.699494717807652
5&70579401&70579500	2.23268039921116	0.690659181698253
5&101916451&101916550	0.585093550988168	0.369122409603782
5&164733451&164733550	2.36106789004561	0.702475512927997
5&46701&46800	1.0811509691346	0.519496656018267
5&33449701&33449800	1.96262287205291	0.662461257072837
5&78848751&78848850	0.0565862261739964	0.053555710619947
5&179501701&179501800	101.796174596996	0.99027201154206
5&64687201&64687300	0.00650621933333333	0.00646416207705381
5&107282601&107282700	0.00373151473208482	0.00371764229509206
5&64112651&64112750	65.6567719699742	0.984997773362766
5&132023551&132023650	65.6567719699742	0.984997773362766
5&152573701&152573800	0.515830820303591	0.34029577271709
5&29689801&29689900	0.532748143146523	0.347577092511013
5&97200301&97200400	0.480291030696056	0.324457164663232
5&31984751&31984850	2.3384065091781	0.700455891979975
5&122758451&122758550	0.00160100282819534	0.00159844371528645
5&148704901&148705000	0.28709387683435	0.2230558951461
5&141055901&141056000	0.438445091285071	0.30480488545682
5&58985151&58985250	0.247660500761977	0.198499912925611
5&89372701&89372800	0.910124848880715	0.47647401132655
5&86101451&86101550	1.68850362651633	0.628045880192557
5&167161901&167162000	0.946148588253851	0.486164619682389
5&5939851&5939950	1.76023130870608	0.637711521912715
5&106806551&106806650	4.55148461706619	0.819868004871016
5&52627201&52627300	96.2470537187488	0.989716912114457
5&37183801&37183900	1.21507561328598	0.548548142554585
5&188947651&188947750	0.986025722486361	0.496481848811066
5&104896101&104896200	6.08140481293578	0.858785081997674
5&183330601&183330700	0.876944240580604	0.467219122241657
5&128885001&128885100	182.361903841133	0.994546304444644
5&113860501&113860600	2.49276	0.71369346877541
5&17267301&17267400	215.865126555246	0.99538883906378
5&74082651&74082750	67.1489186820583	0.985326252868877
5&70917601&70917700	1.21117268981167	0.547751288441803
5&53088851&53088950	125.34480264906	0.992085151276245
5&93074751&93074850	179.063783152155	0.994446412362918
5&163985751&163985850	0.773413702986968	0.436115781492104
5&81839351&81839450	1.64342914603835	0.621703497709149
5&27798451&27798550	0.602899002899003	0.37613037490734
5&212327501&212327600	131.313235054845	0.992442177083906
5&16091951&16092050	173.679143591341	0.994275218097362
5&42357601&42357700	65.6567719699742	0.984997773362766
5&209749401&209749500	0.762273271098342	0.432551116560517
5&9648101&9648200	0.425131108877589	0.29831017387054
5&151954451&151954550	131.313235054845	0.992442177083906
5&208569851&208569950	65.6567719699742	0.984997773362766
5&200508501&200508600	0.447466337231276	0.309137646742924
5&72289851&72289950	1.42692120552964	0.587955308264009
5&135497701&135497800	0.691766257536606	0.408901793882503
5&173321851&173321950	65.6567719699742	0.984997773362766
5&71716801&71716900	1.45243945243945	0.592242736510663
5&144860951&144861050	5.68816136641781	0.850482076431179
5&216220751&216220850	1.40895574512231	0.584882369871337
5&103123801&103123900	0.0100161531837854	0.0099168247480126
5&4591601&4591700	0.0931677191659149	0.0852272872062136
5&90857951&90858050	2.74930486676076	0.733283892471524
5&59862101&59862200	89.9434809760368	0.989004159624553
5&40261551&40261650	5.27536	0.840646592386732
5&182905051&182905150	7.86990769985009	0.887259255243783
5&160933151&160933250	0.953836664632621	0.488186490661424
5&190376251&190376350	0.179434026115522	0.152135704195757
5&153862801&153862900	1.32791160348435	0.570430424203723
5&165882101&165882200	0.00528631422148796	0.00525851605329152
5&1261101&1261200	1.03939587586722	0.50965871225234
5&190104801&190104900	0.019518658	0.0191449738039027
5&65134101&65134200	99.2308838152623	0.990023035196985
5&62386351&62386450	0.000749979174351408	0.000749417127113171
5&157991901&157992000	0.019518658	0.0191449738039027
5&2765901&2766000	0.00372433770158982	0.00371051847773076
5&58953051&58953150	0.00661936636913644	0.00657583848501983
5&158658501&158658600	0.693771269217293	0.409601509853152
5&147641351&147641450	0.0100161531837854	0.0099168247480126
5&217213901&217214000	33.574497951667	0.971076948061605
5&35728701&35728800	0.00500807145203005	0.00498311565278716
5&65567901&65568000	1.74858106061604	0.636175911153273
5&135736351&135736450	0.200359129887666	0.166915987806429
5&30125451&30125550	3.34263140258778	0.76972487248075
5&33305351&33305450	0.968944826087683	0.492113752122241
5&100758901&100759000	4.22053186715755	0.808448635992241
5&147452801&147452900	36.1424142567773	0.973076602046203
5&206732551&206732650	0.00238170669803447	0.00237604764943297
5&35130101&35130200	1.17850892838408	0.540970437637014
5&165945651&165945750	1.09492016806723	0.522654841342904
5&73586101&73586200	132.80592231586	0.99252648924134
5&67082751&67082850	1.43861171242369	0.589930617118984
5&196470751&196470850	1.65375995586663	0.62317616640898
5&111045751&111045850	2.28754609141422	0.695821755134747
5&55157451&55157550	3.04140922409616	0.752561558468842
5&14610501&14610600	0.134699013266815	0.118709024765092
5&109310251&109310350	0.218153967732666	0.179085709615766
5&187505601&187505700	99.2308838152623	0.990023035196985
5&83291451&83291550	1.24491478614484	0.55454879349016
5&203980351&203980450	1.03274994366409	0.508055576084547
5&160312751&160312850	2.50643427544463	0.714809997437298
5&167020251&167020350	0.966098808531861	0.491378563650762
5&41449351&41449450	1.96183766577224	0.662371772917788
5&157195301&157195400	0.576685477088364	0.365758095364282
5&204304701&204304800	179.063783152155	0.994446412362918
5&63598551&63598650	1.22250557857826	0.550057372346529
5&201556851&201556950	0.943936337295892	0.485579861431549
5&163073651&163073750	0.0145635542887841	0.0143545017236434
5&103486651&103486750	2.19146125811944	0.686663907495074
5&83169801&83169900	1.09594943193253	0.52288925259138
5&25868801&25868900	1.38955649570766	0.581512300798793
5&43984301&43984400	0.172076493553016	0.14681336457093
5&30185651&30185750	1.25532868728858	0.556605648819097
5&70797801&70797900	0.367595739097082	0.268789766294371
5&190195501&190195600	1.17331672921259	0.539873785280112
5&61988751&61988850	0.814340082988978	0.448835414387924
5&86313401&86313500	65.6567719699742	0.984997773362766
5&17880551&17880650	1.59062908257435	0.613993370673395
5&91733801&91733900	0.810061198966944	0.447532491956222
5&52638951&52639050	0.46054637882518	0.31532472059917
5&78840751&78840850	0.872616766510085	0.46598790639707
5&157318701&157318800	0.679583755930756	0.404614389446842
5&70705901&70706000	125.34480264906	0.992085151276245
5&12154901&12155000	0.0209852770419046	0.0205539467745364
5&86406301&86406400	0.696053950112396	0.410396113912691
5&45312601&45312700	2.25081639869376	0.692384965080828
5&131869501&131869600	0.42262648670041	0.297074805404921
5&182246151&182246250	0.591566686589793	0.371688281473977
5&178142451&178142550	0.872616766510085	0.46598790639707
5&24726601&24726700	1.94605230097219	0.66056271313649
5&148373801&148373900	0.609473393967164	0.378678763036202
5&181565951&181566050	0.589156006866735	0.370735160249211
5&17503551&17503650	0.0105621701124148	0.0104517766692571
5&97208301&97208400	0.0885458203842567	0.0813432183800954
5&71996601&71996700	0.00486189427641969	0.00483837062994675
5&103576951&103577050	0.0100161531837854	0.0099168247480126
5&143807701&143807800	0.386232233079379	0.278620150262559
5&30461401&30461500	0.803456949173338	0.445509358868602
5&211052851&211052950	0.830760958947435	0.453779044657511
5&217281501&217281600	0.604907742243623	0.376911224440837
5&138537401&138537500	0.580764272816372	0.367394609559117
5&39437901&39438000	1.59670349700121	0.614896347944674
5&36241201&36241300	0.960542392750062	0.489937068589833
5&5381251&5381350	5.31502249170993	0.841647436519386
5&202044201&202044300	1.10566692683728	0.52509108289885
5&133014201&133014300	0.00500807145203005	0.00498311565278716
5&108494301&108494400	2.19235600397091	0.686751728580359
5&188659951&188660050	0.332481957654256	0.249520795193031
5&100781601&100781700	0.794622926457291	0.442779881356989
5&171118551&171118650	125.34480264906	0.992085151276245
5&134847151&134847250	0.855106152177282	0.460947289282433
5&67925951&67926050	0.0100161531837854	0.0099168247480126
5&4056201&4056300	0.255203592308631	0.203316492935818
5&139270901&139271000	2.73887084070875	0.732539570740979
5&170170551&170170650	53.8920333821398	0.9817824201731
5&137790901&137791000	1.89502299482465	0.654579600304498
5&152568451&152568550	65.6567719699742	0.984997773362766
5&85318801&85318900	2.09888299267755	0.677303079089165
5&18567501&18567600	1.21263203860835	0.548049570578868
5&204858051&204858150	1.01791918991363	0.504440016726933
5&198636601&198636700	0.00685789203699019	0.00681118168832732
5&162019351&162019450	96.2470537187488	0.989716912114457
5&41400351&41400450	0.237051592704802	0.191626278243166
5&167965301&167965400	0.0205533982831678	0.0201394638612187
5&60731601&60731700	1.66628066641335	0.624945710856019
5&130921001&130921100	0.701391502148333	0.412245800724108
5&217455951&217456050	0.639589063590459	0.390091076961597
5&200825451&200825550	0.465922759580496	0.317835818112156
5&20261651&20261750	1.10157827714392	0.524167141012223
5&26863401&26863500	0.00293910543862238	0.00293049241243515
5&42172451&42172550	0.00500807145203005	0.00498311565278716
5&148361051&148361150	0.25806199009324	0.20512660912211
5&62365651&62365750	0.13182712628065	0.116472845737364
5&138599901&138600000	0.256982801129656	0.204444166538082
5&27593251&27593350	341.260895246328	0.99707825225175
5&28002051&28002150	0.324636136430462	0.245075706076741
5&33681751&33681850	0.925873838776036	0.480755187663
5&192867651&192867750	0.0745830433818413	0.0694064957019231
5&34472951&34473050	0.872616766510085	0.46598790639707
5&149909351&149909450	0.75288014077413	0.429510337450473
5&211972051&211972150	1.09818741074371	0.523398150765977
5&74022451&74022550	1.27917944002159	0.561245603377975
5&85477751&85477850	125.34480264906	0.992085151276245
5&104966651&104966750	0.662070000162188	0.398340623498157
5&33408701&33408800	1.75630406177873	0.637195324758666
5&193284351&193284450	96.2470537187488	0.989716912114457
5&78809751&78809850	0.264218524215727	0.208997510441985
5&40906151&40906250	0.00500807145203005	0.00498311565278716
5&198777851&198777950	0.019518658	0.0191449738039027
5&84305251&84305350	0.446890124056893	0.308862515975899
5&160260101&160260200	0.850242	0.459530158757611
5&76215501&76215600	7.13948599409566	0.877142119204408
5&181832651&181832750	131.313235054845	0.992442177083906
5&210479551&210479650	1.49208216001325	0.598729120554082
5&30795201&30795300	0.192478431074456	0.161410408824776
5&128240401&128240500	0.192416859971711	0.161367107788359
5&104163201&104163300	1.3397773745362	0.572608911051537
5&107487101&107487200	0.00500807145203005	0.00498311565278716
5&70612801&70612900	0.506313500857131	0.336127572758941
5&88999501&88999600	62.7263017750314	0.984307892155264
5&27710001&27710100	0.464578264976101	0.317209585916996
5&35441451&35441550	0.383674047526501	0.277286437663819
5&200050051&200050150	0.0105621701124148	0.0104517766692571
5&165079201&165079300	0.659918674849075	0.397560847316256
5&88492301&88492400	0.73206789814518	0.42265542761293
5&78628251&78628350	125.34480264906	0.992085151276245
5&130298251&130298350	0.305522528599938	0.234023176089949
5&144402401&144402500	56.8435849853731	0.982711998223262
5&72084151&72084250	0.29527417954506	0.227962684818414
5&203902651&203902750	65.6567719699742	0.984997773362766
5&45762901&45763000	1.56152483612738	0.609607533022462
5&176344651&176344750	0.019518658	0.0191449738039027
5&60416501&60416600	33.574497951667	0.971076948061605
5&92594201&92594300	2.78370847831949	0.735709025753447
5&130647701&130647800	0.606591899942791	0.377564395764967
5&82258601&82258700	0.450036509294223	0.310362191854928
5&183164801&183164900	1.46735940474517	0.59470841658624
5&79439301&79439400	0.462178721552973	0.31608907634909
5&128058851&128058950	3.81693053209793	0.792398916003369
5&186286201&186286300	0.000796263911099507	0.000795630379341863
5&40432551&40432650	96.2470537187488	0.989716912114457
5&190229551&190229650	0.556472686821614	0.357521652344543
5&59522501&59522600	0.137388423876159	0.120792880419819
5&132604601&132604700	1.55485410432403	0.608588217108944
5&185590651&185590750	1.02609182002574	0.506438953004956
5&139100951&139101050	0.377816432407447	0.274213910881649
5&205101201&205101300	1.58283694160421	0.612828830232351
5&170200501&170200600	0.816138252714358	0.449381125855687
5&201918851&201918950	1.02601391152318	0.506419973568597
5&171085351&171085450	0.00336493776505879	0.00335365293165815
5&14719101&14719200	3.7683240243555	0.79028270837044
5&178843951&178844050	0.892567456873264	0.471617248638464
5&137923701&137923800	1.4898528745328	0.59836984336368
5&177418751&177418850	0.89983463264824	0.473638398408356
5&87641451&87641550	0.872616766510085	0.46598790639707
5&55215301&55215400	5.6768911663976	0.850229698960402
5&154243851&154243950	0.849789473684211	0.459397940021624
5&54316401&54316500	65.6567719699742	0.984997773362766
5&211587551&211587650	0.372583605490318	0.271446929717059
5&31256001&31256100	1.53719353002375	0.605863727710736
5&212658251&212658350	65.6567719699742	0.984997773362766
5&204311451&204311550	1.65489431401607	0.623337172135001
5&151360851&151360950	1.72540100722629	0.633081518151442
5&110339901&110340000	0.528435805404062	0.345736342694722
5&148904601&148904700	1.31883930273809	0.568749762512996
5&81314001&81314100	0.336900156790101	0.252000985323391
5&69907701&69907800	0.00500807145203005	0.00498311565278716
5&42252801&42252900	0.000632248783679604	0.000631849297729646
5&163878701&163878800	4.28474896788252	0.810776253313565
5&140720151&140720250	5.58296747640535	0.848092823854258
5&76782301&76782400	1.82537219114176	0.646064329812813
5&102810751&102810850	196.969852582268	0.994948725844081
5&62061051&62061150	65.6567719699742	0.984997773362766
5&26096051&26096150	0.00528631422148796	0.00525851605329152
5&8470301&8470400	1.15181080179412	0.535275127736032
5&9927801&9927900	0.936310068784187	0.483553788145149
5&54403301&54403400	7.50501111027828	0.882422258238851
5&128978051&128978150	0.0100161531837854	0.0099168247480126
5&816751&816850	1.40917671997816	0.584920445350699
5&104102951&104103050	373.795763162038	0.997331880191058
5&186676401&186676500	65.6567719699742	0.984997773362766
5&47856251&47856350	0.978246767025785	0.494501890932717
5&27128201&27128300	391.701832592151	0.997453538748727
5&36332001&36332100	0.186956906521547	0.157509430624096
5&44059601&44059700	0.00534122659632109	0.00531284946346458
5&109499651&109499750	268.595674728233	0.996290741678226
5&133241301&133241400	1.15077153943191	0.53505057061331
5&156895901&156896000	0.552682790375683	0.355953446384214
5&209288951&209289050	158.9190689369	0.993746837030457
5&100236751&100236850	65.6567719699742	0.984997773362766
5&26583701&26583800	0.874524492792312	0.46653137697316
5&215309301&215309400	0.871669338073096	0.465717592494457
5&68674401&68674500	0.63288935143077	0.387588632920057
5&1768901&1769000	50.1280884600196	0.980441279341355
5&46555001&46555100	1.12671018325349	0.529790185858716
5&185884651&185884750	0.556933782740454	0.357711926425131
5&178987801&178987900	1.10922336506595	0.525891844096497
5&179615701&179615800	1.00368911890383	0.500920581658359
5&150726851&150726950	0.0100161531837854	0.0099168247480126
5&159862101&159862200	0.0100161531837854	0.0099168247480126
5&155876051&155876150	62.7263017750314	0.984307892155264
5&32118151&32118250	3.28291638039041	0.766514236752658
5&185615151&185615250	3.29055586553721	0.766929966340202
5&141366151&141366250	0.839282604413205	0.456309760337762
5&18827101&18827200	0.517873231446877	0.34118345374154
5&1029101&1029200	0.47318863851273	0.321200303981737
5&179248501&179248600	0.0052758548175218	0.00524816625430587
5&123284901&123285000	1.81592961899778	0.644877487969352
5&13824851&13824950	0.948628153867365	0.486818458403498
5&139463901&139464000	65.6567719699742	0.984997773362766
5&46849101&46849200	1.02302939009775	0.505691808090004
5&35146301&35146400	65.6567719699742	0.984997773362766
5&30232401&30232500	0.540687247296537	0.350939003516312
5&155100351&155100450	1.77672575622411	0.639863606350583
5&193596001&193596100	0.879115444015026	0.467834718093029
5&38670401&38670500	1.15837056651494	0.5366875292343
5&34526801&34526900	0.647598855363921	0.393056145466234
5&139121401&139121500	0.415603280982038	0.293587395964302
5&186005701&186005800	113.597902175933	0.991273836771769
5&46583101&46583200	1.8670657508299	0.65121134745147
5&73454551&73454650	65.6567719699742	0.984997773362766
5&129927551&129927650	0.497005975451518	0.331999994389878
5&7094701&7094800	0.0100161531837854	0.0099168247480126
5&171046401&171046500	67.1489186820583	0.985326252868877
5&26026351&26026450	0.00398548180273776	0.00396966079188864
5&20432651&20432750	1.00331438642173	0.500827225732565
5&180685951&180686050	4.94686	0.831844031976539
5&45217801&45217900	0.0100161531837854	0.0099168247480126
5&80842551&80842650	0.910707990451345	0.476633789675113
5&11673551&11673650	3.90916167108137	0.796299232536841
5&45241501&45241600	0.995479408354925	0.498867291833194
5&139007151&139007250	0.0118607878000493	0.0117217585097221
5&179321151&179321250	32.1098420137641	0.969797500103314
5&135678051&135678150	2.50100835523662	0.714368005290746
5&46800101&46800200	1.66590548247617	0.624892927910118
5&177840551&177840650	65.6567719699742	0.984997773362766
5&183844751&183844850	1.22747460865485	0.551061100263723
5&69742801&69742900	0.0487288862189815	0.0464647125289601
5&207233751&207233850	0.446224646151983	0.308544490193323
5&104222701&104222800	1.27311176531839	0.560074425174632
5&100696751&100696850	1.38916746044583	0.581444157198846
5&134423351&134423450	0.294896090507067	0.227737262216607
5&55277801&55277900	0.564946509476481	0.361000523695517
5&204085801&204085900	1.61515549034997	0.617613559235755
5&99714501&99714600	0.019518658	0.0191449738039027
5&137449851&137449950	0.172131520028374	0.146853417971567
5&76042001&76042100	0.0100161531837854	0.0099168247480126
5&97380951&97381050	1.17985171482703	0.541253199381339
5&60547951&60548050	0.19718271315762	0.164705613429334
5&106238401&106238500	1.16811616811617	0.53877010157215
5&76148851&76148950	1.14247324659804	0.533249714278641
5&138057351&138057450	1.13334139524884	0.531251771410288
5&71578851&71578950	0.437283406261774	0.304242993661983
5&163385751&163385850	2.48682615582542	0.713206235323976
5&51310201&51310300	0.446224646151983	0.308544490193323
5&183930601&183930700	1.64630094335239	0.622114029580785
5&111124001&111124100	0.832951886366435	0.454431942574141
5&81499251&81499350	2.51193861810688	0.715256982327597
5&34862451&34862550	0.894026782454994	0.472024361395871
5&154418351&154418450	0.00264314995219795	0.00263618212753357
5&166208951&166209050	0.00355713827503381	0.00354452989208766
5&21016701&21016800	0.702488178816099	0.412624409119014
5&12104801&12104900	4.8816	0.829978237214363
5&151233801&151233900	4.44240777783137	0.816257796030405
5&49108901&49109000	0.872616766510085	0.46598790639707
5&11830651&11830750	0.746791281562884	0.427521759150708
5&206251&206350	1.19049579556843	0.543482346771406
5&106007301&106007400	0.00202994140637188	0.00202582909201576
5&136123351&136123450	0.00370740239858076	0.0036937083354383
5&83206501&83206600	0.698253870848315	0.411159887714269
5&99559001&99559100	0.00333871430135337	0.00332760438101722
5&52663851&52663950	1.27917944002159	0.561245603377975
5&110498701&110498800	0.683757828810021	0.406090363537172
5&41190551&41190650	65.6567719699742	0.984997773362766
5&58286001&58286100	0.80764572650917	0.446794255458924
5&173921851&173921950	0.00398548180273776	0.00396966079188864
5&61032151&61032250	0.763542713340394	0.432959580487925
5&103455501&103455600	1.08041595411114	0.519326893247532
5&201800601&201800700	36.67717790226	0.973458734022114
5&112646501&112646600	1.12932327339631	0.530367223946704
5&91768901&91769000	0.93549870927038	0.483337294305421
5&9034401&9034500	1.30301297004604	0.565786205719889
5&46305401&46305500	4.90548174482607	0.83066580455081
5&54528551&54528650	1.42851503767735	0.588225732809789
5&41370201&41370300	3.24638	0.764505296275887
5&36924651&36924750	0.264590960098604	0.209230469335296
5&189080301&189080400	0.0100161531837854	0.0099168247480126
5&202719551&202719650	0.952391017619804	0.487807518588608
5&214855351&214855450	2.39048549107143	0.705056988849113
5&151354451&151354550	1.06185416532509	0.514999646038336
5&88243651&88243750	0.0100161531837854	0.0099168247480126
5&3205851&3205950	1.02576435889728	0.506359169758347
5&86394751&86394850	0.00787366497511073	0.00781215468637646
5&96604901&96605000	0.378964962404004	0.274818412893783
5&212927501&212927600	0.0100161531837854	0.0099168247480126
5&146799751&146799850	1.58793627400168	0.613591721695017
5&99845101&99845200	0.927824539703981	0.481280594055748
5&103224651&103224750	0.601728542491762	0.375674483240256
5&33759401&33759500	0.0100161531837854	0.0099168247480126
5&8834301&8834400	0.973401642863276	0.493260784687974
5&17410451&17410550	0.908375401894176	0.47599408428371
5&168645001&168645100	0.0444181280294928	0.04252906650835
5&37170951&37171050	1.33575741416088	0.571873348688801
5&133749551&133749650	0.202272426567875	0.168241757939423
5&142793151&142793250	0.535931766469822	0.348929410908406
5&1585401&1585500	1.43961321245448	0.590098957123656
5&41016101&41016200	0.037185412621982	0.0358522325607898
5&75143451&75143550	179.063783152155	0.994446412362918
5&4107601&4107700	62.7263017750314	0.984307892155264
5&182305051&182305150	1.19402069368766	0.544215784802275
5&54217751&54217850	125.34480264906	0.992085151276245
5&1821051&1821150	1.15483693477391	0.53592776146427
5&152095001&152095100	0.00724265221005136	0.00719057338781258
5&184842601&184842700	0.301449737813374	0.231626108219787
5&108051&108150	1.20943530727059	0.547395664082447
5&25907951&25908050	1.42205431509265	0.587127343194305
5&86376251&86376350	0.406582624605424	0.289057050395087
5&74938551&74938650	1.26883372080151	0.559244914763197
5&109910251&109910350	0.0100161531837854	0.0099168247480126
5&151693801&151693900	0.358557824438384	0.263925331692531
5&203380351&203380450	1.46668186445815	0.594597092390077
5&160912751&160912850	1.90231701545363	0.655447701034926
5&11756601&11756700	0.0573956403114575	0.0542801938303354
5&176744951&176745050	258.15072496492	0.996141241742097
5&86196501&86196600	3.73072706329711	0.788616002018294
5&62133251&62133350	0.00528631422148796	0.00525851605329152
5&165345651&165345750	2.43999910944875	0.70930225032522
5&93907201&93907300	0.618961021888215	0.382319903641851
5&51076101&51076200	0.00724265221005136	0.00719057338781258
5&213276351&213276450	0.019518658	0.0191449738039027
5&78947051&78947150	0.18630919585465	0.157049440825103
5&7354201&7354300	0.0100161531837854	0.0099168247480126
5&49827551&49827650	87.440739427693	0.988692993676092
5&44277751&44277850	2.68842683259951	0.728881703396777
5&138614151&138614250	3.40165198356643	0.772812570431851
5&106402951&106403050	1.74522942775712	0.635731720675525
5&144597351&144597450	0.752083833471976	0.429251054717871
5&208723101&208723200	0.140478879747404	0.123175345236132
5&193139051&193139150	0.325241510104901	0.245420557404028
5&166032351&166032450	0.0126409301566495	0.0124831317599359
5&174036451&174036550	0.807882987585527	0.446866856501855
5&131075001&131075100	0.131531868781401	0.116242301618118
5&142642101&142642200	288.307177586309	0.996543466331036
5&90785551&90785650	3.02440886777871	0.751516301435854
5&138942101&138942200	0.000938911615019771	0.000938030886924789
5&200257551&200257650	2.8027069066782	0.737029430734241
5&153381201&153381300	2.26908067754433	0.694103603233438
5&64748851&64748950	0.00528631422148796	0.00525851605329152
5&204904701&204904800	5.26273900521066	0.840325455177361
5&90071051&90071150	0.00500807145203005	0.00498311565278716
5&3502501&3502600	0.173665096632665	0.147968187118219
5&186984801&186984900	0.724691309854358	0.420186096905396
5&60566701&60566800	1.2858179524947	0.562519841569789
5&129658201&129658300	0.762788821938606	0.432717074470519
5&7177751&7177850	0.470549974079778	0.319982307554174
5&181353951&181354050	59.7884183376128	0.983549497957882
5&35361901&35362000	62.7263017750314	0.984307892155264
5&32584551&32584650	0.629926304274875	0.386475328745074
5&210125101&210125200	0.751637268328085	0.429105547089388
5&71007651&71007750	179.063783152155	0.994446412362918
5&202456201&202456300	0.37372873936104	0.272054248158826
5&138885651&138885750	0.00110643590903474	0.00110521306161623
5&4577601&4577700	0.938396100428785	0.484109568844678
5&166228051&166228150	0.872616766510085	0.46598790639707
5&133540451&133540550	2.08771022308391	0.676135411761136
5&157918701&157918800	7.4217053910748	0.881259204215362
5&180070101&180070200	1.13234027570891	0.531031697242812
5&130321001&130321100	0.491883981255157	0.329706590750658
5&202510451&202510550	0.703792554155498	0.413074087240826
5&210384251&210384350	0.670485133020344	0.401371505658398
5&67938151&67938250	0.573712550607287	0.364559938462647
5&196548651&196548750	7.66740131560406	0.88462516461541
5&34221901&34222000	1.25479616879458	0.556500931729629
5&36984451&36984550	2.05153427402974	0.672295995981248
5&132661051&132661150	119.478302327318	0.991699750239813
5&185269201&185269300	0.0100161531837854	0.0099168247480126
5&29827651&29827750	0.636459818002412	0.388924806463824
5&179064551&179064650	0.45321527672191	0.311870707651966
5&156780751&156780850	65.6567719699742	0.984997773362766
5&104366651&104366750	0.471952068843794	0.320630052318557
5&146127001&146127100	1.29792597862567	0.56482497290967
5&170022401&170022500	65.6567719699742	0.984997773362766
5&111740551&111740650	0.695586725406701	0.410233646550788
5&105054751&105054850	0.209001209403852	0.172870968017401
5&149309351&149309450	0.460548709476478	0.315325813160698
5&211372051&211372150	0.00126746013914448	0.00126585571748067
5&67026801&67026900	0.720437363030678	0.418752451272957
5&110469051&110469150	33.574497951667	0.971076948061605
5&102292651&102292750	2.37985960014779	0.704129721851087
5&6113851&6113950	33.574497951667	0.971076948061605
5&57055451&57055550	0.377348894755147	0.273967544601129
5&148053001&148053100	0.000954186978754192	0.000953277373896879
5&40097101&40097200	2.35006983704689	0.701498760132861
5&65546751&65546850	1.39796549856889	0.582979821604271
5&78474151&78474250	453.628662498931	0.997800402652786
5&14486051&14486150	0.00685789203699019	0.00681118168832732
5&123008351&123008450	0.00264314995219795	0.00263618212753357
5&187668801&187668900	0.510587223541289	0.338005787143037
5&197037201&197037300	1.4675688037132	0.594742809807289
5&181764701&181764800	1.700484	0.629696010048569
5&75083201&75083300	0.0118607878000493	0.0117217585097221
5&184878101&184878200	0.00528631422148796	0.00525851605329152
5&123237451&123237550	0.165057171144588	0.141673022777441
5&32456101&32456200	0.65532949456174	0.395890665100028
5&111962551&111962650	0.889820294567488	0.470849158052425
5&28108801&28108900	0.460548709476478	0.315325813160698
5&161190851&161190950	1.29900786055242	0.565029760376847
5&168870201&168870300	0.00510209011872585	0.00507619093511504
5&146682251&146682350	1.52727313206875	0.604316610139629
5&60826601&60826700	1.26095605216873	0.557709227014479
5&90375651&90375750	0.707697508711707	0.414416197893031
5&7438051&7438150	2.3869264641874	0.704747058852982
5&55254551&55254650	0.888198651286678	0.470394706977166
5&180497001&180497100	0.0126409301566495	0.0124831317599359
5&114035701&114035800	0.00650621933333333	0.00646416207705381
5&44101201&44101300	1.20108882260713	0.545679397519485
5&176944651&176944750	1.07153821318727	0.517266930615102
5&174053201&174053300	2.12869611581839	0.680378035136076
5&54345951&54346050	3.87378779279506	0.794820775439114
5&88832201&88832300	0.896509475727077	0.472715526709075
5&158927251&158927350	0.0100161531837854	0.0099168247480126
5&12062451&12062550	0.00125231186762564	0.00125074554413734
5&17159951&17160050	0.0377129867570398	0.0363424060779048
5&77481801&77481900	0.00528107934068551	0.00525333605616959
5&166991201&166991300	1.42072799816856	0.586901130256449
5&108524051&108524150	1.75845202596748	0.63747783518212
5&17498001&17498100	1.27720709059697	0.560865586564703
5&213769701&213769800	3.59003576349646	0.782136773758327
5&19788951&19789050	0.984577051662146	0.496114298428238
5&168446351&168446450	0.00218743505605688	0.00218266062768441
5&31955151&31955250	33.574497951667	0.971076948061605
5&108149401&108149500	7.0805024226811	0.876245318955278
5&145523701&145523800	0.596016383969761	0.3734400160024
5&141896601&141896700	4.10841898559551	0.804244717823703
5&184790151&184790250	0.919328730080044	0.478984509361095
5&197640101&197640200	0.00437500739678128	0.00435595008294837
5&110939901&110940000	1.26925879551706	0.559327476453761
5&134815001&134815100	1.37179643861024	0.578378656902802
5&146272451&146272550	0.930029622244759	0.481873237346
5&204911451&204911550	0.899333784575136	0.473499598584937
5&84417801&84417900	2.45572901083119	0.710625457937897
5&77608851&77608950	1.24178649460913	0.553927190477451
5&166845801&166845900	5.32551860145789	0.84191019535228
5&2497301&2497400	0.52856330841755	0.345790917201033
5&137323701&137323800	0.772573327140867	0.435848444355764
5&141479951&141480050	1.48882706254235	0.598204304730401
5&106241851&106241950	65.6567719699742	0.984997773362766
5&61107301&61107400	0.188119524887682	0.158333838428811
5&198937901&198938000	1.18564382831245	0.542468911427299
5&168798251&168798350	0.42174704359835	0.296640000411702
5&92718751&92718850	4.04930564979418	0.801952967525196
5&136653751&136653850	0.269280637121206	0.212152166546831
5&75169751&75169850	1.22829223284684	0.551225828794272
5&39316151&39316250	191.001420176483	0.994791705191134
5&17325751&17325850	65.6567719699742	0.984997773362766
5&24831601&24831700	0.470549974079778	0.319982307554174
5&53637551&53637650	1.76007547668035	0.637691067346194
5&113688601&113688700	65.6567719699742	0.984997773362766
5&65793301&65793400	0.909064541319087	0.476183241395789
5&84378751&84378850	2.53451414415454	0.717075683045766
5&63403001&63403100	0.780931846865797	0.438496199750784
5&23358901&23359000	0.874378507254383	0.466489827892439
5&83302901&83303000	218.607254058538	0.995446416356841
5&173481251&173481350	0.857335231922063	0.461594233064136
5&157556701&157556800	0.466529547227278	0.318118068680806
5&201882301&201882400	0.688475299135174	0.407749701454209
5&128378051&128378150	0.300835103128037	0.231263057404153
5&9036601&9036700	1.07542873207759	0.518171843463419
5&190405151&190405250	65.6567719699742	0.984997773362766
5&113756101&113756200	1.58047524394651	0.612474484168805
5&145604051&145604150	3.10340658782681	0.756300045194984
5&100525751&100525850	306.567692672295	0.996748683220557
5&18378851&18378950	1.10752882775738	0.52551064221309
5&76254351&76254450	0.20289875	0.168674836514711
5&138760101&138760200	0.234233034212002	0.189780234136699
5&33639001&33639100	0.787983842938879	0.440710829715152
5&178387801&178387900	0.019518658	0.0191449738039027
5&60158551&60158650	0.201510690688854	0.16771443837368
5&166178901&166179000	0.294128670481902	0.227279309384573
5&164844151&164844250	65.6567719699742	0.984997773362766
5&99755351&99755450	65.6567719699742	0.984997773362766
5&166165751&166165850	0.468254109664706	0.318918984515315
5&57853401&57853500	471.534731929044	0.997883753441958
5&82590951&82591050	1.07468966851898	0.518000202548918
5&215909301&215909400	191.001420176483	0.994791705191134
5&54373251&54373350	132.079270110679	0.9924856816605
5&75574051&75574150	1.2860780721737	0.562569619921529
5&15537201&15537300	0.0111729917856836	0.0110495354172313
5&194170751&194170850	2.89951060392274	0.743557563609638
5&15389851&15389950	1.11773405490677	0.527797176570397
5&191550251&191550350	0.40527242264215	0.288394204648355
5&177491951&177492050	195.771378382012	0.994917960080258
5&213798051&213798150	0.95357498469186	0.488117933616082
5&24333051&24333150	119.478302327318	0.991699750239813
5&48442201&48442300	1.23991316083891	0.553554120988569
5&69583001&69583100	1.10466844921203	0.524865780938375
5&73415301&73415400	0.193788972138403	0.162331012148047
5&97373801&97373900	0.751005468121583	0.428899556165998
5&185487401&185487500	95.8756193822005	0.989677485353103
5&62005501&62005600	0.833669109640287	0.454645336640823
5&9131451&9131550	0.852419278108863	0.460165410812988
5&185921701&185921800	0.872616766510085	0.46598790639707
5&174195701&174195800	1.25479838659324	0.556501367951175
5&37976401&37976500	1.10589869281046	0.525143349291207
5&110677051&110677150	0.707037196276886	0.414189683633703
5&3674301&3674400	0.963552682397513	0.490719037505532
5&102771901&102772000	0.00528631422148796	0.00525851605329152
5&174882851&174882950	65.6567719699742	0.984997773362766
5&92689301&92689400	4.2725613198099	0.810338858223833
5&143752501&143752600	385.094780235585	0.997409962394752
5&129327551&129327650	1.00717936001798	0.50178842014844
5&168485401&168485500	0.955201711376518	0.488543819197063
5&109418401&109418500	1.1254096623771	0.529502468299885
5&142678601&142678700	1.40437063991476	0.584090745661637
5&156995751&156995850	0.00229285454173823	0.00228760938616743
5&213870001&213870100	0.619922099897016	0.382686364940899
5&14191601&14191700	1.06678810821581	0.516157463832483
5&60886401&60886500	1.02269764504129	0.505610736013101
5&191416401&191416500	0.886616321193275	0.469950520004245
5&193891401&193891500	0.611044354498693	0.37928462539992
5&205834301&205834400	0.0100161531837854	0.0099168247480126
5&155571451&155571550	1.35956930514235	0.576193842740436
5&202268251&202268350	0.946237626029415	0.486188126965702
5&186424201&186424300	152.950636531115	0.993504411397494
5&18882951&18883050	0.019518658	0.0191449738039027
5&84475301&84475400	0.837940711415396	0.455912808400712
5&213106301&213106400	1.05195842494004	0.512660691442021
5&179921151&179921250	210.001715084535	0.995260702029842
5&35887851&35887950	0.897177866802084	0.472901293284842
5&168534401&168534500	0.00301195265724338	0.00300290804039167
5&28149801&28149900	4.49455296882836	0.818001572525883
5&151025651&151025750	0.314092710945716	0.239018684396836
5&44499701&44499800	0.943060739735324	0.485348049317174
5&67572201&67572300	0.00685789203699019	0.00681118168832732
5&152018551&152018650	0.129149071908133	0.114377344073697
5&7287651&7287750	0.476404983927101	0.322679067812348
5&17490001&17490100	0.684444630552415	0.406332519417958
5&160294051&160294150	1.46430043991364	0.594205323424345
5&177289651&177289750	1.08353486154161	0.520046427608079
5&9312801&9312900	0.362458894800701	0.266032902852252
5&4161201&4161300	1.12510008585678	0.529433928003995
5&91976501&91976600	0.968471612135145	0.491991657977059
5&136926851&136926950	164.888273555443	0.993971846360401
5&130444901&130445000	0.861018886409405	0.462659940045332
5&179637101&179637200	3.37437227962178	0.771395771535371
5&102497151&102497250	0.872616766510085	0.46598790639707
5&54860151&54860250	0.631011093729475	0.386883385499606
5&77600851&77600950	3.39087370087739	0.772254893188985
5&161232451&161232550	0.373597623338041	0.271984762488264
5&60515751&60515850	0.872616766510085	0.46598790639707
5&84370751&84370850	0.019518658	0.0191449738039027
5&103326301&103326400	4.48739803657804	0.817764267630273
5&208630351&208630450	3.33179047953278	0.769148576154621
5&16335551&16335650	0.814250889482399	0.448808317638308
5&168295751&168295850	0.872616766510085	0.46598790639707
5&35073651&35073750	1.30892072745187	0.566897213875505
5&128827901&128828000	0.654719105448527	0.395667822588571
5&92710751&92710850	0.00271867294010151	0.00271130179727282
5&108891701&108891800	0.0100161531837854	0.0099168247480126
5&147219201&147219300	161.428760400065	0.993843454831909
5&18370851&18370950	0.766093746728913	0.433778641789452
5&3154801&3154900	0.845370194525082	0.458103310128862
5&172544501&172544600	0.401422777592872	0.286439455681153
5&193355551&193355650	0.378059788805967	0.274342079985906
5&127766701&127766800	0.346861520051206	0.257533172406632
5&199851051&199851150	0.647019379946883	0.392842602718949
5&77649851&77649950	1.8808539212205	0.652880698797689
5&21788201&21788300	0.00157604012073039	0.00157356012683811
5&111764201&111764300	1.89117915935434	0.654120362356471
5&150371651&150371750	0.737545051010989	0.424475354225693
5&185297751&185297850	33.574497951667	0.971076948061605
5&112194651&112194750	0.00661936636913644	0.00657583848501983
5&39078251&39078350	65.6567719699742	0.984997773362766
5&97502901&97503000	0.0100161531837854	0.0099168247480126
5&159582051&159582150	0.305520997948959	0.234022278024596
5&148317301&148317400	0.547960874721034	0.353988840202298
5&47369601&47369700	0.809985914175667	0.447509512550303
5&3732951&3733050	1.21903202722391	0.549353056769066
5&19612551&19612650	0.487315492881061	0.327647694933297
5&57536251&57536350	0.628020228020228	0.385757017763802
5&146448951&146449050	0.00500807145203005	0.00498311565278716
5&63879101&63879200	0.300369042884882	0.230987537367477
5&180182901&180183000	1.23526001301544	0.552624753193269
5&179297101&179297200	0.920186279273888	0.479217193251612
5&106970701&106970800	0.560282788287074	0.359090539543905
5&60706201&60706300	1.18980539632929	0.543338416429025
5&177777101&177777200	131.313235054845	0.992442177083906
5&205897951&205898050	0.877118149830548	0.467268482758918
5&185980051&185980150	0.0100161531837854	0.0099168247480126
5&92146401&92146500	1.39318490368751	0.582146787546936
5&11601951&11602050	0.626159036819877	0.385053996959852
5&113301551&113301650	1.60773738659222	0.616525803119004
5&150547801&150547900	0.00528631422148796	0.00525851605329152
5&65301251&65301350	0.019518658	0.0191449738039027
5&87819501&87819600	16.7399	0.94362989644812
5&202765751&202765850	65.6567719699742	0.984997773362766
5&89136851&89136950	3.53987121306743	0.779729434367735
5&143954251&143954350	0.103000959454177	0.0933824749392308
5&101207401&101207500	1.01137368994147	0.502827343819388
5&21065751&21065850	0.591696373421818	0.37173947450153
5&104264301&104264400	0.0100161531837854	0.0099168247480126
5&168659301&168659400	0.0205533982831678	0.0201394638612187
5&132009651&132009750	1.34861467248853	0.574217085623319
5&193149701&193149800	0.597466059532844	0.374008609427085
5&32669901&32670000	1.50309839329854	0.600495129285663
5&38893251&38893350	65.6567719699742	0.984997773362766
5&46463351&46463450	1.16043074734017	0.537129342733546
5&101038301&101038400	1.03049740802526	0.507509836728853
5&146128201&146128300	0.101607011820353	0.0922352624212625
5&135613601&135613700	0.195823608893256	0.163756265921604
5&26875201&26875300	1.79063155500518	0.641658176549163
5&138313051&138313150	1.442872160372	0.590645791367273
5&101222001&101222100	0.774027183949159	0.436310779762742
5&137716451&137716550	0.768962973725091	0.434697042926684
5&199036301&199036400	0.850242	0.459530158757611
5&146767201&146767300	0.496033347264054	0.331565702175824
5&148176301&148176400	0.683626470264923	0.40604402599904
5&21583401&21583500	0.6151970493364	0.380880493552878
5&189470951&189471050	1143.87875827262	0.999126545066214
5&193603401&193603500	0.736544074297817	0.424143610979551
5&35751751&35751850	0.985373054213634	0.496316323082122
5&65551901&65552000	1.27917944002159	0.561245603377975
5&148800001&148800100	0.0100161531837854	0.0099168247480126
5&58954751&58954850	0.00674881680128347	0.0067035755976613
5&128794601&128794700	182.812876091745	0.994559684711636
5&180116901&180117000	0.0126409301566495	0.0124831317599359
5&191007501&191007600	0.972924881205136	0.493138330036589
5&27369501&27369600	0.63115570440575	0.386937741566301
5&100624401&100624500	201.346754494027	0.995057988439199
5&80963101&80963200	0.639562597776413	0.390081231813773
5&32001451&32001550	0.95143102643527	0.487555549515513
5&6338601&6338700	0.623071312866103	0.383884126302406
5&36507451&36507550	0.0017621015589171	0.00175900201871778
5&69808001&69808100	1.31180660721297	0.567437865745368
5&214198851&214198950	0.786844061512006	0.440354073676798
5&21849401&21849500	0.00228596936684133	0.00228075562933941
5&166227251&166227350	0.60910951938742	0.378538261099409
5&165674251&165674350	0.425985971583464	0.298730829105166
5&129657001&129657100	0.834815791953265	0.45498616025348
5&144320451&144320550	1.02739495140722	0.506756195034471
5&90861951&90862050	1.70446996118337	0.630241779589802
5&132446101&132446200	1.32745637228979	0.570346403951632
5&130090551&130090650	1.08349290747179	0.520036763065611
5&175652751&175652850	0.980124260917889	0.494981188939906
5&104605901&104606000	65.6567719699742	0.984997773362766
5&162760351&162760450	1.10684709259309	0.525357106590394
5&196363251&196363350	0.019518658	0.0191449738039027
5&731601&731700	4.26611798649284	0.810106799246633
5&180990451&180990550	0.610790141238687	0.379186664731505
5&113122651&113122750	3.92116200380765	0.796795960135783
5&77790951&77791050	0.271424653777595	0.21348072256673
5&194466601&194466700	4.28857629596265	0.810913194017186
5&214849051&214849150	0.511023418598642	0.338196888485406
5&93073051&93073150	0.460548709476478	0.315325813160698
5&90282601&90282700	1.737789537095	0.63474182859904
5&128377251&128377350	0.673081448555367	0.402300467282417
5&91672901&91673000	0.694058121599732	0.409701481165427
5&110220801&110220900	0.576685477088364	0.365758095364282
5&63396351&63396450	62.7263017750314	0.984307892155264
5&108858151&108858250	1.28788813690109	0.562915693354446
5&2330601&2330700	0.286737603614324	0.222840774069946
5&101177451&101177550	0.964860293650866	0.491057963137969
5&190831651&190831750	0.0269566426728686	0.0262490562432201
5&162942351&162942450	0.00257171629067662	0.00256511953099124
5&106014601&106014700	0.872616766510085	0.46598790639707
5&217472301&217472400	0.768695119739636	0.434611432553053
5&16011251&16011350	3.26659689498758	0.765621167264523
5&12517251&12517350	0.00685789203699019	0.00681118168832732
5&136808101&136808200	0.668908051232672	0.400805814759303
5&135694901&135695000	0.00333871430135337	0.00332760438101722
5&142826051&142826150	0.539601949634444	0.350481466824957
5&197987151&197987250	4.44308079796216	0.816280515186475
5&195707101&195707200	1.700484	0.629696010048569
5&134898551&134898650	1.41810892907601	0.586453700254888
5&162614301&162614400	0.0111729917856836	0.0110495354172313
5&148206351&148206450	45.0003123600606	0.978261017182391
5&35125901&35126000	0.704547504374335	0.413334038838034
5&92086251&92086350	0.576685477088364	0.365758095364282
5&168797051&168797150	125.34480264906	0.992085151276245
5&180809851&180809950	2.52844823378798	0.716589295423375
5&149483501&149483600	9.73949024551411	0.906885710854135
5&149069901&149070000	367.827330756253	0.997288704180491
5&74930551&74930650	0.97018069993769	0.492432343880119
5&82281451&82281550	0.690765768875022	0.408552019204076
5&188868501&188868600	2.93967422656356	0.746171905977042
5&154236551&154236650	0.939704024615775	0.484457428912081
5&73466351&73466450	304.921335072459	0.996731185813624
5&183652801&183652900	2.0936827612775	0.676760651571442
5&166119551&166119650	1.70704021823578	0.630592854415841
5&151801801&151801900	2.155744089173	0.683117524189973
5&21606051&21606150	0.499152890050447	0.332956627281458
5&1372751&1372850	0.747355502308456	0.42770661226128
5&11838651&11838750	0.00528631422148796	0.00525851605329152
5&136486251&136486350	1.02701497441675	0.506663733311719
5&158928051&158928150	5.27536	0.840646592386732
5&10637651&10637750	0.671036578794215	0.401569054388038
5&180746301&180746400	0.00209128329194051	0.00208691895320204
5&135810101&135810200	0.872616766510085	0.46598790639707
5&73425451&73425550	0.273216137241964	0.214587397418481
5&156721001&156721100	0.872616766510085	0.46598790639707
5&156606101&156606200	62.7263017750314	0.984307892155264
5&150222501&150222600	0.30380576684946	0.233014590496545
5&134383601&134383700	0.0100161531837854	0.0099168247480126
5&145303151&145303250	1.17824852709409	0.540915562406436
5&134770501&134770600	1.26597860815321	0.558689567323405
5&154696551&154696650	0.583781102424699	0.368599613627765
5&35875601&35875700	119.478302327318	0.991699750239813
5&180498201&180498300	1.14061753379993	0.532845085957581
5&353451&353550	1.65204709682204	0.622932789844379
5&152981951&152982050	0.487637575347415	0.327793263243929
5&54520551&54520650	2.15179415390015	0.682720396329639
5&107501451&107501550	1.05960933850175	0.514471030352074
5&19941651&19941750	1.13183902152671	0.530921429853623
5&54695101&54695200	0.0043498718571575	0.00433103242111645
5&130380751&130380850	0.898642657882027	0.473307946680436
5&129799351&129799450	0.00264314995219795	0.00263618212753357
5&209416801&209416900	0.0100161531837854	0.0099168247480126
5&199999601&199999700	128.439831382711	0.992274402791492
5&127279351&127279450	1.60990871663159	0.616844836898885
5&194829251&194829350	0.609126588296712	0.378544853293042
5&135234901&135235000	0.910314357019177	0.476525946462349
5&174800201&174800300	1.28502	0.562367068997208
5&90539251&90539350	183.102455875956	0.994568241932233
5&27151251&27151350	0.00179534741257198	0.00179212991676292
5&184223301&184223400	0.821075397704324	0.450873916993983
5&202267051&202267150	2.57418452882296	0.720215900456232
5&130049951&130050050	1.08327338575646	0.51998618768084
5&64709851&64709950	0.329448082709507	0.247808159637245
5&187249801&187249900	0.44202792401815	0.306532152849341
5&80112951&80113050	0.96186428679035	0.49028074636293
5&29707251&29707350	0.974563104246631	0.493558854690776
5&152185351&152185450	0.262312553315674	0.20780317253969
5&167228551&167228650	179.063783152155	0.994446412362918
5&15552251&15552350	2.21006080707573	0.68847942138798
5&61246951&61247050	0.807051432068984	0.446612319797091
5&40474851&40474950	215.061253074276	0.995371682864136
5&13960201&13960300	0.958741373890394	0.489468077138826
5&128994901&128995000	0.838079245998429	0.455953815823208
5&123463051&123463150	65.6567719699742	0.984997773362766
5&22542151&22542250	0.464178038355162	0.317022948163199
5&102950851&102950950	0.514290221902116	0.339624607267232
5&215256101&215256200	0.0105621701124148	0.0104517766692571
5&123142951&123143050	0.142961150764626	0.12507962380785
5&134579401&134579500	1.06660433987801	0.516114439177541
5&81664101&81664200	65.6567719699742	0.984997773362766
5&194258651&194258750	0.181353026561666	0.153512982558224
5&212291551&212291650	1.21434978248845	0.548400163376079
5&32691751&32691850	1.13966449475284	0.532637008067233
5&5206251&5206350	65.6567719699742	0.984997773362766
5&110678251&110678350	0.294749905966654	0.227650069413672
5&81313701&81313800	1.20093382375064	0.545647402384917
5&214972751&214972850	1.06020845484746	0.514612223997479
5&184701651&184701750	1.88583206235408	0.653479489314336
5&42994301&42994400	65.6567719699742	0.984997773362766
5&132780951&132781050	0.0100161531837854	0.0099168247480126
5&167341101&167341200	101.796174596996	0.99027201154206
5&130651551&130651650	1.09752788382364	0.523248292567595
5&192948501&192948600	0.320122590976862	0.242494593430129
5&205924951&205925050	5.05140086764369	0.834749007399772
5&189263951&189264050	0.494637768237462	0.330941569087177
5&21198651&21198750	0.992687273660498	0.498165109388673
5&180663401&180663500	65.6567719699742	0.984997773362766
5&201304001&201304100	91.8493020625262	0.989229859807384
5&90135451&90135550	0.429462117057118	0.300436165416728
5&62588551&62588650	0.135899341635219	0.119640303197624
5&213797251&213797350	0.796000069202955	0.443207148402957
5&141072351&141072450	5.17531717027842	0.838064997727896
5&82221651&82221750	0.0100161531837854	0.0099168247480126
5&56033051&56033150	65.6567719699742	0.984997773362766
5&142499901&142500000	0.00245583199545036	0.00244981565977014
5&147127501&147127600	2.67297742363878	0.727741315924204
5&70108701&70108800	0.00342895806615955	0.00341724049181115
5&3051851&3051950	0.823970008442871	0.451745371156786
5&19797551&19797650	0.986756827403913	0.496667138017743
5&180785451&180785550	1.50886025793021	0.60141263474555
5&128565151&128565250	125.34480264906	0.992085151276245
5&112459551&112459650	1.50724578184655	0.601155974719193
5&39365101&39365200	0.127781960819676	0.113303781456837
5&110288451&110288550	0.00291658443285567	0.00290810270577486
5&159977551&159977650	0.0100161531837854	0.0099168247480126
5&65983851&65983950	1.07634079004726	0.518383492347015
5&194739851&194739950	0.0100161531837854	0.0099168247480126
5&26073251&26073350	0.0118042072312998	0.0116664935240789
5&123471801&123471900	1.9763105881971	0.664013559617865
5&213715501&213715600	27.113393806344	0.964429765865751
5&128116251&128116350	1.56647420434819	0.610360393139439
5&145618801&145618900	1.7921710598364	0.641855753616116
5&4064251&4064350	65.6567719699742	0.984997773362766
5&158908951&158909050	1.16843027888446	0.538836913624705
5&14801451&14801550	0.715344617081802	0.417026765326473
5&168129701&168129800	0.492464020166294	0.3299670970369
5&134739601&134739700	0.969609778722741	0.492285217710239
5&157442651&157442750	99.2308838152623	0.990023035196985
5&18803201&18803300	0.144107890867988	0.125956557085416
5&99572051&99572150	1.66590548247617	0.624892927910118
5&37369251&37369350	0.946628540739827	0.48629130875686
5&198057251&198057350	96.2470537187488	0.989716912114457
5&147939101&147939200	0.724328049620951	0.420063948840927
5&97138551&97138650	6.11694667849681	0.859490306001391
5&57411801&57411900	0.651483556364715	0.394483828709004
5&189210351&189210450	0.829040978449498	0.453265393294953
5&107186751&107186850	0.639589063590459	0.390091076961597
5&107949651&107949750	1.68021277377921	0.626895293618813
5&113362651&113362750	0.0100161531837854	0.0099168247480126
5&99740901&99741000	0.019518658	0.0191449738039027
5&97780451&97780550	0.436307935465331	0.303770469195366
5&96738151&96738250	65.6567719699742	0.984997773362766
5&102124451&102124550	3.15451697461799	0.759298131140275
5&38756801&38756900	1.36154511411877	0.576548424156123
5&59018601&59018700	1.55169492557742	0.608103621645244
5&144160451&144160550	0.816099102209035	0.449369255904792
5&28484751&28484850	101.796174596996	0.99027201154206
5&20154201&20154300	0.75324855453038	0.429630215626867
5&57447501&57447600	0.00500807145203005	0.00498311565278716
5&143608451&143608550	0.568101233230162	0.362286070051689
5&215547751&215547850	0.554204773446312	0.356584140593914
5&133426251&133426350	191.001420176483	0.994791705191134
5&171272801&171272900	1.51864931315422	0.602961795920824
5&47471801&47471900	0.850242	0.459530158757611
5&182250601&182250700	0.545892368814819	0.353124434680621
5&169400601&169400700	1.79063155500518	0.641658176549163
5&215913451&215913550	185.192063598825	0.994629201800166
5&74653451&74653550	65.6567719699742	0.984997773362766
5&59505301&59505400	0.00945387432069824	0.00936533561482453
5&8110801&8110900	3.09052890966064	0.755532836441202
5&65928501&65928600	5.64115247143067	0.849423725128754
5&111457851&111457950	0.00346012919649283	0.0034481979859663
5&173536451&173536550	1.86240625434267	0.650643580559936
5&53854451&53854550	0.0104126610019034	0.0103053548354971
5&184940551&184940650	2.81859374358553	0.738123490701309
5&213587651&213587750	1.13857768765138	0.53239949814579
5&209629801&209629900	1.83383142318294	0.647120858418315
5&216750151&216750250	0.460548709476478	0.315325813160698
5&211772251&211772350	1.45727853158812	0.59304572634112
5&215538201&215538300	1.39458505881706	0.582391113517593
5&130976351&130976450	1.74522942775712	0.635731720675525
5&12091401&12091500	0.228916290652921	0.186274925634925
5&16597401&16597500	131.313235054845	0.992442177083906
5&135802901&135803000	0.597466059532844	0.374008609427085
5&204180601&204180700	143.711883095637	0.993089717453686
5&187818301&187818400	251.308147717196	0.996036592519712
5&66538301&66538400	116.099871511519	0.991460280979884
5&55013201&55013300	0.523332002550336	0.343544284288771
5&214607951&214608050	0.00591370546994771	0.00587893915530747
5&153675801&153675900	0.987362508776035	0.496820536975977
5&7269951&7270050	0.755300382038767	0.43029693935433
5&28893501&28893600	0.487518948114229	0.32773965584255
5&43487801&43487900	0.000837437488201273	0.000836736773459422
5&89072801&89072900	1.14213181301384	0.533175319126106
5&175559651&175559750	0.324146213143628	0.244796390252161
5&140031751&140031850	1.36718312774554	0.577556975512755
5&22907201&22907300	11.9070891015516	0.922523196970897
5&63837101&63837200	0.464421239421239	0.317136372321932
5&93374851&93374950	1.05456713378527	0.513279472081483
5&134040451&134040550	0.794622926457291	0.442779881356989
5&144455101&144455200	0.276056182547825	0.216335445353699
5&200183751&200183850	65.6567719699742	0.984997773362766
5&7543301&7543400	0.019518658	0.0191449738039027
5&210784051&210784150	0.145851236084467	0.12728636274187
5&31788551&31788650	0.427213069489185	0.299333770564538
5&82829101&82829200	0.00710058569308227	0.00705052285139491
5&31130451&31130550	8.11911055022391	0.890340182357429
5&12741601&12741700	0.331449497021922	0.248938842789968
5&83383251&83383350	0.0100161531837854	0.0099168247480126
5&182682951&182683050	1.12304904067478	0.528979321324501
5&2111801&2111900	0.758822887976672	0.431437919738247
5&14162651&14162750	0.956199519145237	0.488804700025205
5&15031001&15031100	1.39069559173417	0.581711697860028
5&58131601&58131700	1.07313428062187	0.517638577805952
5&148718301&148718400	1.01047552644974	0.502605236003106
5&51157101&51157200	65.6567719699742	0.984997773362766
5&139999851&139999950	0.668565160184755	0.400682680028346
5&29078501&29078600	0.47145638470231	0.320401195443989
5&137178451&137178550	0.966133062658726	0.49138742489395
5&146454851&146454950	0.750113429224144	0.428608464284902
5&61134451&61134550	0.896706841724996	0.472770394453509
5&164989451&164989550	2.62558172815478	0.724182193374815
5&207734501&207734600	2.11568836537662	0.679043638923394
5&109601651&109601750	0.872616766510085	0.46598790639707
5&105969301&105969400	1.36370073055396	0.576934597906717
5&28168151&28168250	0.12230399648277	0.10897581837547
5&3783151&3783250	1.02421790122929	0.505982039091389
5&214217601&214217700	0.797165360947605	0.443568175900785
5&133093001&133093100	5.50724	0.846325016443223
5&110694601&110694700	0.508200254526048	0.336958075030792
5&207879201&207879300	0.00500807145203005	0.00498311565278716
5&155462301&155462400	1.97676347668935	0.664064677012174
5&38224701&38224800	1.25535613086928	0.556611044121635
5&177378101&177378200	0.748038549169484	0.427930236163777
5&50626751&50626850	0.00373151473208482	0.00371764229509206
5&37449051&37449150	0.0105621701124148	0.0104517766692571
5&111785151&111785250	0.439434364140096	0.305282668725649
5&178006801&178006900	0.930048039375074	0.481878181475841
5&978601&978700	0.00494303419842379	0.00491872079332987
5&215889551&215889650	0.68021019978895	0.404836370993576
5&97808251&97808350	1.700484	0.629696010048569
5&112208251&112208350	0.589200150072356	0.370752639335914
5&18133501&18133600	1.96253143091047	0.662450838642184
5&88694601&88694700	0.637265392145859	0.389225470227912
5&143492901&143493000	0.955411175051049	0.488598606390856
5&163469451&163469550	0.872616766510085	0.46598790639707
5&103166301&103166400	412.593276544292	0.997582165724851
5&110234601&110234700	481.487782165576	0.99792740865787
5&202372401&202372500	0.70192649578175	0.412430558852856
5&31691901&31692000	0.399261187570189	0.285337141569334
5&54808801&54808900	1.34903014740789	0.574292394202142
5&45584051&45584150	0.0126409301566495	0.0124831317599359
5&77668101&77668200	0.863301107452122	0.463318088525477
5&73802601&73802700	0.755865795991894	0.430480391905409
5&182705251&182705350	0.689201339847338	0.408004258337626
5&130831801&130831900	65.6567719699742	0.984997773362766
5&144787801&144787900	1.04524428911433	0.511060852083817
5&181288151&181288250	0.00213828115071975	0.00213371866032743
5&75002951&75003050	1.22645401963186	0.550855310200679
5&4222351&4222450	1.52637476627267	0.604175907173357
5&167554451&167554550	0.336206022563041	0.251612413719067
5&84172001&84172100	0.676233080224496	0.40342425418184
5&25463301&25463400	0.781958800674437	0.438819797841836
5&181330501&181330600	434.603656782627	0.997704335157822
5&24049901&24050000	191.001420176483	0.994791705191134
5&74287751&74287850	2.77504478295419	0.735102480236687
5&45875251&45875350	0.689097506711437	0.407967866848057
5&175396401&175396500	0.839919931369746	0.456498088340431
5&74944901&74945000	1.6687456858298	0.625292134312503
5&137208401&137208500	0.660693809862253	0.397842038031716
5&47256301&47256400	2.68808697574715	0.72885671987239
5&213398251&213398350	1.15502138517912	0.535967481864742
5&13058651&13058750	6.45634467253898	0.865886028085195
5&81582651&81582750	1.55836859337953	0.609125908366852
5&24413951&24414050	1.01468563561267	0.503644646924829
5&83901851&83901950	0.54875440941259	0.354319836687807
5&33322551&33322650	1.06311793785311	0.515296735270207
5&97629751&97629850	1.77475930839878	0.639608380815896
5&211433001&211433100	0.62404419251022	0.384253208987903
5&36073501&36073600	0.667689638111901	0.400368043821292
5&147367501&147367600	0.582352401396596	0.368029524196132
5&176565501&176565600	0.249332668514245	0.199572679717694
5&216871751&216871850	125.34480264906	0.992085151276245
5&43718151&43718250	0.0100161531837854	0.0099168247480126
5&21084901&21085000	196.969852582268	0.994948725844081
5&122957451&122957550	1.66590548247617	0.624892927910118
5&80669001&80669100	0.0100161531837854	0.0099168247480126
5&155821301&155821400	250.689605298121	0.99602685220625
5&73758901&73759000	191.001420176483	0.994791705191134
5&182163451&182163550	0.937551855744234	0.483884781181307
5&113559351&113559450	0.133060996933681	0.117434981253237
5&55815251&55815350	1.5434017293344	0.606825776491983
5&12601701&12601800	0.009759329	0.00966500503606637
5&15335601&15335700	1.25107573320232	0.555767944520717
5&17238051&17238150	1.28153288797057	0.56169818753325
5&216067301&216067400	65.6567719699742	0.984997773362766
5&123075551&123075650	0.446224646151983	0.308544490193323
5&144253601&144253700	253.891971605119	0.996076769332111
5&186895351&186895450	1.35971166114682	0.57621940999605
5&63271651&63271750	0.00356696710196891	0.0035542890697861
5&39774951&39775050	2.00483330364805	0.667202836581337
5&205730851&205730950	0.019518658	0.0191449738039027
5&149313401&149313500	65.6567719699742	0.984997773362766
5&4669501&4669600	0.452769976455089	0.311659783581084
5&133999151&133999250	65.6567719699742	0.984997773362766
5&200512801&200512900	0.0100161531837854	0.0099168247480126
5&182031601&182031700	0.00528631422148796	0.00525851605329152
5&175362351&175362450	0.267998923849865	0.211355797555548
5&91514751&91514850	0.535996729845168	0.348956947258083
5&128584201&128584300	62.7263017750314	0.984307892155264
5&56334851&56334950	0.439992958318663	0.305552159666391
5&139800451&139800550	33.0708607909667	0.970649406067688
5&105040901&105041000	0.00346012919649283	0.0034481979859663
5&71380201&71380300	4.50773614062198	0.818437199156191
5&10679651&10679750	0.284629650707356	0.221565531007813
5&90958151&90958250	0.446224646151983	0.308544490193323
5&112178201&112178300	5.45567597359974	0.845097553828683
5&138643551&138643650	0.114571250135051	0.102794011707343
5&67287651&67287750	1.31883628108326	0.568749200554666
5&169482301&169482400	0.0100161531837854	0.0099168247480126
5&4015751&4015850	1.1097023436897	0.525999483770266
5&153134551&153134650	4.04101188111504	0.801627128921028
5&192009801&192009900	29.9988412812854	0.967740729696122
5&166505101&166505200	1.31879944469801	0.568742349716132
5&59080351&59080450	0.76249724602558	0.432623226927024
5&150685301&150685400	3.8106325902849	0.792127130635687
5&92358901&92359000	65.6567719699742	0.984997773362766
5&54946701&54946800	1.79970927808028	0.642820057129044
5&197763551&197763650	0.669024988172552	0.40084779611663
5&174904901&174905000	0.00591492408860875	0.00588014348625741
5&142474701&142474800	0.00557688690027201	0.00554595772130659
5&128435201&128435300	0.560514672804539	0.359185775419329
5&195613851&195613950	0.248740353436598	0.199193012984686
5&18005251&18005350	0.896182439967289	0.472624585629402
5&150763351&150763450	0.504054602575147	0.335130521001124
5&103893951&103894050	0.0100161531837854	0.0099168247480126
5&181140301&181140400	0.951510473685178	0.487576411459566
5&36751101&36751200	0.00124383665874346	0.00124229145109574
5&179579251&179579350	33.574497951667	0.971076948061605
5&104752101&104752200	12.52174	0.926045020833118
5&170386001&170386100	0.00339498613734637	0.00338349920445154
5&196310101&196310200	0.565800459494786	0.361349018684887
5&189816001&189816100	0.935178389723844	0.483251773939713
5&38122951&38123050	25.3683682137617	0.962075772308197
5&128890201&128890300	0.249857668652623	0.199908897564293
5&3786351&3786450	1.01125114871	0.502797052152639
5&15127851&15127950	0.924329531682153	0.480338484892528
5&137432951&137433050	1.11825140429	0.527912504637199
5&203629101&203629200	1.82534358638743	0.646060746445841
5&67227451&67227550	0.00407072919447411	0.0040542255402066
5&131550351&131550450	0.165399847832289	0.141925407095207
5&200149201&200149300	65.6567719699742	0.984997773362766
5&216143051&216143150	1.43137799792331	0.588710599152364
5&90577251&90577350	131.313235054845	0.992442177083906
5&138792501&138792600	1.31705233443524	0.568417171620019
5&101486551&101486650	1.09765939305144	0.523278181714089
5&206744751&206744850	1.61633002547688	0.617785221947399
5&208110051&208110150	0.974417799078927	0.493521583695962
5&216462951&216463050	1.07475445616588	0.518015253791532
5&12385301&12385400	3.94737795467664	0.797872729926622
5&12537951&12538050	0.805609715156367	0.446170458872725
5&184762551&184762650	0.988845472744072	0.497195728021912
5&199488551&199488650	0.671120937838274	0.401599263489823
5&48095651&48095750	0.00420568280248738	0.00418806911224638
5&110583101&110583200	2.53852019635473	0.717395989139707
5&133869601&133869700	0.846367702163665	0.458396072013093
5&171102851&171102950	0.515551440496439	0.340174161510191
5&145957451&145957550	1.09938133103015	0.523669194719708
5&130848451&130848550	0.00685789203699019	0.00681118168832732
5&12164151&12164250	65.6567719699742	0.984997773362766
5&113484701&113484800	2.54490380499797	0.71790489812725
5&5502051&5502150	0.274044677446422	0.215098169081238
5&106345451&106345550	1.22165229808482	0.549884560755951
5&186430351&186430450	0.200797852789299	0.167220362963568
5&182541551&182541650	0.295527614045604	0.228113712777411
5&128778251&128778350	65.6567719699742	0.984997773362766
5&99910701&99910800	2.10599941453962	0.67804243770335
5&48556501&48556600	0.9342507026874	0.483003936040646
5&173118651&173118750	2.54674742605619	0.718051532890812
5&205820251&205820350	0.0100161531837854	0.0099168247480126
5&126971201&126971300	0.00661936636913644	0.00657583848501983
5&216403201&216403300	1.08992316233869	0.521513509194775
5&162781551&162781650	1.37894507111131	0.579645611769902
5&10380151&10380250	33.574497951667	0.971076948061605
5&165698601&165698700	0.00103709451173506	0.00103602006101574
5&217586101&217586200	0.553738970958255	0.356391248020728
5&207181051&207181150	0.4148146993735	0.293193659605873
5&145137651&145137750	0.0100161531837854	0.0099168247480126
5&168398051&168398150	1.38638495925238	0.580956125237528
5&113535701&113535800	1.69739783261051	0.629272335022153
5&163677451&163677550	1.12614575673436	0.529665359567848
5&183918951&183919050	2.54279993308421	0.717737377529687
5&207082101&207082200	1.15657311669129	0.536301369863014
5&177342601&177342700	1.04067925141511	0.509967086054043
5&34383351&34383450	2.15179415390015	0.682720396329639
5&31441101&31441200	1.14062020551715	0.532845669015626
5&209135851&209135950	0.00189832173708381	0.00189472493954528
5&150646451&150646550	1.58463947516846	0.61309884430407
5&196926601&196926700	65.6567719699742	0.984997773362766
5&217599801&217599900	5.13467978451235	0.836992306831628
5&160114351&160114450	0.162546240802023	0.13981916167901
5&111990151&111990250	0.460548709476478	0.315325813160698
5&74733051&74733150	5.03281	0.834239765548724
5&173553201&173553300	185.192063598825	0.994629201800166
5&105147101&105147200	0.0900977439424112	0.0826510690835545
5&82569501&82569600	0.00540222137345423	0.00537319418896289
5&176421251&176421350	62.7263017750314	0.984307892155264
5&172706401&172706500	3.13618491746882	0.758231312198691
5&18635101&18635200	62.7263017750314	0.984307892155264
5&81604851&81604950	5.47559596507893	0.845574059068429
5&60996901&60997000	0.996408704986826	0.499100561171617
5&189924101&189924200	0.837773653049256	0.455863349471363
5&90950151&90950250	0.66577017508553	0.399677089338777
5&104126651&104126750	1.20221022097706	0.545910744362848
5&177565001&177565100	0.36342885820618	0.266555057873963
5&147089251&147089350	0.00528631422148796	0.00525851605329152
5&129904401&129904500	4.03844359202768	0.801526010615203
5&208624201&208624300	113.597902175933	0.991273836771769
5&182178701&182178800	3.86614086168135	0.794498345110692
5&16517051&16517150	0.0111729917856836	0.0110495354172313
5&131463501&131463600	0.920186279273888	0.479217193251612
5&102539751&102539850	0.872616766510085	0.46598790639707
5&56254601&56254700	1.0257726672	0.506361194327796
5&13626151&13626250	1.64523136447722	0.621961234306764
5&214174351&214174450	0.712548276835616	0.416074855508445
5&191096701&191096800	0.00264314995219795	0.00263618212753357
5&172965651&172965750	0.770694734054877	0.435249915884706
5&181451451&181451550	15.8219867713803	0.940553989633298
5&109690151&109690250	0.347206204349062	0.257723133421007
5&59088351&59088450	0.880945394369798	0.468352455635723
5&198978851&198978950	1.31883628108326	0.568749200554666
5&82038751&82038850	0.835705941603142	0.455250442166849
5&122868301&122868400	0.279236880392266	0.218283950902542
5&113294451&113294550	65.6567719699742	0.984997773362766
5&24239151&24239250	1.33899467460209	0.572465892779289
5&196771801&196771900	1.54197328058736	0.606604834269172
5&175924751&175924850	1.48148222093557	0.597015045458203
5&130062151&130062250	29.1697191593476	0.966854182675076
5&207091301&207091400	1.01873670692487	0.504640701003898
5&23710751&23710850	1.17444429103962	0.540112384520144
5&167125301&167125400	0.801613469725567	0.444941982948026
5&130161001&130161100	1.20120009070453	0.545702362896081
5&91456351&91456450	0.0100161531837854	0.0099168247480126
5&215537001&215537100	0.890334203359056	0.470993013709938
5&150459401&150459500	0.00373151473208482	0.00371764229509206
5&41580851&41580950	0.67868151830959	0.404294388725393
5&48311401&48311500	0.993276760365644	0.498313520789476
5&127666951&127667050	0.000998986511731222	0.000997989533648258
5&109230151&109230250	0.132903473889556	0.117312266183864
5&217561451&217561550	1.899843875269	0.655153848616337
5&67155451&67155550	65.6567719699742	0.984997773362766
5&70302051&70302150	4.72754970234752	0.825405268925011
5&150807101&150807200	0.0100161531837854	0.0099168247480126
5&53770151&53770250	1.35399072411956	0.575189490020603
5&146543601&146543700	1.21180739567681	0.547881066880148
5&210365101&210365200	33.574497951667	0.971076948061605
5&162864801&162864900	65.6567719699742	0.984997773362766
5&39305851&39305950	0.009759329	0.00966500503606637
5&61374651&61374750	2.50959697572157	0.715066998599063
5&13050651&13050750	0.019518658	0.0191449738039027
5&23475551&23475650	1.99252710729897	0.665834271789574
5&207120701&207120800	2.73694675281488	0.732401860088923
5&130173851&130173950	1.52633694847735	0.604169981916817
5&96639551&96639650	0.202165815823492	0.168167995764384
5&15255851&15255950	0.552686686976162	0.355955062674307
5&149240601&149240700	59.7884183376128	0.983549497957882
5&196763051&196763150	2.39134931703378	0.70513211512088
5&23146401&23146500	0.506847967666266	0.336363042949348
5&33933101&33933200	5.15976334632717	0.837656100766231
5&58371401&58371500	2.36806487222116	0.703093604803246
5&140041001&140041100	0.737883008356546	0.424587273601539
5&140142151&140142250	0.152224854963269	0.132113844192435
5&143622251&143622350	1.41302706240246	0.585582766318262
5&43710151&43710250	0.0235705825667134	0.023027803815549
5&49366951&49367050	0.0100161531837854	0.0099168247480126
5&12480751&12480850	2.63648	0.725008799718409
5&145450001&145450100	0.00513835498154593	0.00511208726249459
5&136531451&136531550	0.531648014639229	0.34710848024992
5&100132601&100132700	1.36529711994783	0.577220133755519
5&31370651&31370750	0.558603809145165	0.358400130852714
5&9464351&9464450	0.120256125306922	0.10734699198719
5&198058051&198058150	1.78832891963465	0.641362253585554
5&76202451&76202550	1.12243656735596	0.528843398488108
5&99918701&99918800	0.49707646845217	0.332031448577973
5&183484201&183484300	0.000714064153124611	0.000713554629342502
5&112222451&112222550	0.00313262876438829	0.0031228460470346
5&32194851&32194950	1.19057654272529	0.543499174534251
5&162144751&162144850	65.6567719699742	0.984997773362766
5&175573901&175574000	0.019518658	0.0191449738039027
5&89526201&89526300	0.0105621701124148	0.0104517766692571
5&139036201&139036300	0.471278050536695	0.320318821017401
5&104483801&104483900	0.019518658	0.0191449738039027
5&183535201&183535300	1.11293076193487	0.526723725161599
5&164076801&164076900	62.7263017750314	0.984307892155264
5&145868301&145868400	0.485365743323733	0.32676513882544
5&196401&196500	0.917740322811027	0.478552967727039
5&185206551&185206650	2.85800566886175	0.740798721974134
5&192241951&192242050	0.647021991605268	0.392843565479444
5&96746351&96746450	65.6567719699742	0.984997773362766
5&4215101&4215200	96.2470537187488	0.989716912114457
5&4184051&4184150	65.6567719699742	0.984997773362766
5&128268901&128269000	0.776724430523366	0.437166516753849
5&149726751&149726850	0.00172223351633323	0.00171927252756255
5&103971051&103971150	1.08170539181978	0.519624628955865
5&59748051&59748150	2.11881139899257	0.679365029792113
5&140208601&140208700	0.875823135302641	0.466900700188527
5&27390951&27391050	3.87190801205872	0.794741608929223
5&205209701&205209800	1.00025355910401	0.500063381740493
5&169491101&169491200	1.83989156859792	0.647873879743335
5&89169301&89169400	4.58414707898238	0.820921622253862
5&128275751&128275850	0.00204631124940504	0.00204213241087988
5&110336351&110336450	1.700484	0.629696010048569
5&23441351&23441450	1.66599230638599	0.624905144097886
5&110146551&110146650	0.0879839771908048	0.0808688170371599
5&204159951&204160050	296.040888356646	0.996633460108699
5&83999951&84000050	0.428554039661206	0.299991479330275
5&187300201&187300300	339.47553935007	0.997062931446092
5&211489201&211489300	0.687905985890899	0.407549941549507
5&138994251&138994350	18.0793539729844	0.947587323899124
5&109515651&109515750	0.301449737813374	0.231626108219787
5&157090251&157090350	0.280339680541905	0.218957269545259
5&192798101&192798200	3.82431470815417	0.792716673663562
5&43475651&43475750	0.019518658	0.0191449738039027
5&169266701&169266800	1.11119310237688	0.526334185691422
5&130526901&130527000	0.325091716898277	0.245335256988278
5&74953951&74954050	1.87369344514923	0.652015770266661
5&172895101&172895200	0.794622926457291	0.442779881356989
5&32662701&32662800	1.79502695123493	0.642221696803972
5&217333351&217333450	1.99274517467084	0.665858620886429
5&188748651&188748750	0.271770284717349	0.213694476104031
5&48103451&48103550	0.924390243902439	0.480354879594423
5&191732901&191733000	0.92988540524761	0.481834518629516
5&86051&86150	1.06992258064516	0.516890143935569
5&96593701&96593800	0.12170521118527	0.108500174530408
5&103963801&103963900	0.494565896314803	0.33090939485122
5&167921901&167922000	65.6567719699742	0.984997773362766
5&103051851&103051950	0.019518658	0.0191449738039027
5&7155051&7155150	0.785586435088987	0.43995990317312
5&70484851&70484950	0.00685789203699019	0.00681118168832732
5&45907051&45907150	65.6567719699742	0.984997773362766
5&7234851&7234950	0.624942710566389	0.384593688443674
5&70279951&70280050	479.868452012267	0.997920429182211
5&171761751&171761850	0.334577891645316	0.250699411206967
5&31689151&31689250	3.1442138939079	0.758699713480034
5&109963101&109963200	0.009759329	0.00966500503606637
5&193619351&193619450	0.00346012919649283	0.0034481979859663
5&73439801&73439900	0.235507948974894	0.190616296050783
5&38838851&38838950	0.799127227988981	0.4441749396913
5&155286701&155286800	0.498416504705043	0.332628813911226
5&151541101&151541200	2.50959697572157	0.715066998599063
5&96856101&96856200	65.6567719699742	0.984997773362766
5&171180201&171180300	0.276745568630492	0.216758589518618
5&168974901&168975000	1.64833987426795	0.622404960286142
5&56940201&56940300	1.37976105646952	0.579789745158893
5&88581101&88581200	0.793169696506875	0.442328296118311
5&66530301&66530400	0.872616766510085	0.46598790639707
5&189061501&189061600	65.6567719699742	0.984997773362766
5&129728551&129728650	1.20853400359309	0.547210956058141
5&64093501&64093600	0.460548709476478	0.315325813160698
5&139053451&139053550	0.904354733654045	0.47488774946818
5&211974501&211974600	1.700484	0.629696010048569
5&180549151&180549250	0.294896090507067	0.227737262216607
5&16779801&16779900	1.3803166792333	0.579887832268562
5&136548801&136548900	1.72792637886677	0.633421192101446
5&209865051&209865150	2.6326975424049	0.724722471847192
5&129596101&129596200	1.08176781691435	0.519639033769756
5&35924501&35924600	1.01071760360728	0.50266511905701
5&207650301&207650400	0.0100161531837854	0.0099168247480126
5&160796851&160796950	0.955529894827628	0.488629653453523
5&211443751&211443850	1.81229623072951	0.644418682117069
5&189953551&189953650	0.872616766510085	0.46598790639707
5&112177001&112177100	1.69743001492902	0.629276758075107
5&34811051&34811150	2.49276	0.71369346877541
5&174717301&174717400	0.914176320572994	0.477582086220428
5&141110651&141110750	4.2878667761229	0.810887822568555
5&128105701&128105800	576.227476580911	0.998267580736241
5&97074001&97074100	4.75972408527042	0.826380572194883
5&191955651&191955750	0.857872137951593	0.461749826819323
5&106284651&106284750	1.08749012435199	0.520955817546479
5&166825901&166826000	0.58449182507782	0.368882827810812
5&109051151&109051250	0.00291658443285567	0.00290810270577486
5&36534301&36534400	131.313235054845	0.992442177083906
5&142336851&142336950	2.59548544409078	0.721873439470181
5&153660901&153661000	1.50812439179367	0.601295692003195
5&203976751&203976850	1.58273539373092	0.612813607453824
5&56909201&56909300	56.8435849853731	0.982711998223262
5&167655701&167655800	4.50094482164318	0.818213046590551
5&144662851&144662950	1.700484	0.629696010048569
5&51225101&51225200	4.25806119236383	0.809815830699673
5&31066901&31067000	0.358104374576284	0.263679567844709
5&4128751&4128850	0.00116996308848334	0.00116859587444489
5&137222201&137222300	0.398061564742386	0.284723916872527
5&127113451&127113550	0.316768216342542	0.240564901560579
5&178788801&178788900	0.931906766084655	0.482376676993231
5&87574851&87574950	0.833669109640287	0.454645336640823
5&198885801&198885900	0.0105621701124148	0.0104517766692571
5&15885901&15886000	1.68017354390125	0.626889832460473
5&42343351&42343450	0.332676392344615	0.249630288534885
5&97788451&97788550	0.484451437751322	0.326350478992549
5&4081001&4081100	0.833669109640287	0.454645336640823
5&203361551&203361650	2.70133100738629	0.729826919558282
5&60273651&60273750	1.45964457608293	0.593437194250019
5&198192751&198192850	4.7018244013683	0.824617538246175
5&2332451&2332550	0.63749585356292	0.389311430728716
5&43619551&43619650	0.0100161531837854	0.0099168247480126
5&18723601&18723700	0.281872894215684	0.219891453737422
5&133183351&133183450	170.256696648342	0.994160812280215
5&175910951&175911050	2.50959697572157	0.715066998599063
5&191135451&191135550	0.749852337411909	0.428523208147361
5&59010601&59010700	5.19050319345789	0.838462243092484
5&213397051&213397150	0.42992992279025	0.300665029759864
5&182992801&182992900	0.974314018713008	0.493494960517037
5&165001751&165001850	65.6567719699742	0.984997773362766
5&160277601&160277700	0.29018557264278	0.224917700829945
5&7170251&7170350	1.25306414711347	0.556159996029781
5&166325751&166325850	3.27963262763488	0.766335083637157
5&134829351&134829450	2.09581620787713	0.676983408299383
5&111901651&111901750	226.814331249466	0.995610460524957
5&56349901&56350000	1.24382234194889	0.55433191777053
5&34101651&34101750	0.545701347233451	0.353044492204245
5&153246601&153246700	33.574497951667	0.971076948061605
5&5235551&5235650	1.09082249739716	0.521719322780921
5&80903851&80903950	0.674476170802332	0.402798309443337
5&97800251&97800350	0.515445005547035	0.340127819657153
5&167639351&167639450	113.597902175933	0.991273836771769
5&73722201&73722300	158.9190689369	0.993746837030457
5&59174251&59174350	0.444398911281691	0.30767048341746
5&15579201&15579300	0.00528631422148796	0.00525851605329152
5&176519701&176519800	62.7263017750314	0.984307892155264
5&18783401&18783500	0.326065547365757	0.2458894645242
5&153720751&153720850	5.11787505834668	0.836544553384481
5&105886201&105886300	96.2470537187488	0.989716912114457
5&33677001&33677100	0.952385531796024	0.487806079427311
5&68541801&68541900	0.97873108247736	0.494625616964582
5&90129801&90129900	2.44855666629226	0.710023613712238
5&22875001&22875100	0.903684188340429	0.474702786247456
5&168397251&168397350	2.5524963495451	0.718507803638404
5&79194951&79195050	1.47797056892982	0.596443955978106
5&211929801&211929900	53.8920333821398	0.9817824201731
5&143187001&143187100	0.370971768651729	0.270590377668067
5&9821951&9822050	0.858066628153283	0.46180616730957
5&28242401&28242500	0.009759329	0.00966500503606637
5&103230851&103230950	4.8596408209371	0.829341075578063
5&36735951&36736050	119.478302327318	0.991699750239813
5&163753301&163753400	0.0111729917856836	0.0110495354172313
5&216133701&216133800	0.460548709476478	0.315325813160698
5&149551551&149551650	1.10922292511428	0.525891745204779
5&12315651&12315750	1.63025127288812	0.619808187032276
5&178720451&178720550	125.34480264906	0.992085151276245
5&77660101&77660200	130.890062463518	0.992417927618492
5&54800801&54800900	65.6567719699742	0.984997773362766
5&55866201&55866300	1.28845650845193	0.563024249616843
5&49114251&49114350	0.314804210027448	0.239430485259
5&137163701&137163800	0.249071268183778	0.199405169687348
5&168315501&168315600	0.567590795027436	0.362078417931449
5&135739901&135740000	2.11212704968087	0.678676357347768
5&24206351&24206450	125.555616731966	0.992098335689692
5&25305451&25305550	1.02488247137846	0.506144176694246
5&93542151&93542250	1.15033619478064	0.534956439636169
5&59394501&59394600	0.852540913006029	0.46020085549563
5&154607751&154607850	1.32336405070029	0.569589621695925
5&105408151&105408250	2.40645768591906	0.706439917297784
5&63742301&63742400	0.199735266507922	0.166482783397118
5&152330151&152330250	0.00179759279145201	0.00179436724981851
5&31138451&31138550	0.0100161531837854	0.0099168247480126
5&37681001&37681100	65.6567719699742	0.984997773362766
5&94046601&94046700	0.246262467691039	0.197600805669204
5&92322201&92322300	33.574497951667	0.971076948061605
5&31780551&31780650	1.91314290417208	0.656728134219628
5&178574851&178574950	1.01708797968173	0.504235804251937
5&5532801&5532900	0.0105621701124148	0.0104517766692571
5&97849251&97849350	1.67774930885276	0.62655204626738
5&170359451&170359550	0.873393982922353	0.466209452407829
5&155547951&155548050	0.44241037814474	0.306716025375371
5&169922651&169922750	1.93249788361991	0.658993786291983
5&29070501&29070600	65.6567719699742	0.984997773362766
5&79307251&79307350	0.753926958570587	0.429850829811648
5&110018401&110018500	6.95652	0.874316912418997
5&19455601&19455700	0.967987554580899	0.491866705319202
5&112316001&112316100	0.00373151473208482	0.00371764229509206
5&201420501&201420600	0.447945265680259	0.309366159272471
5&37408051&37408150	0.0100161531837854	0.0099168247480126
5&15175401&15175500	105.1213227325	0.990576823071451
5&200897801&200897900	93.4192105993305	0.989408934965115
5&196445401&196445500	1.77969430285866	0.64024821039796
5&111070401&111070500	0.410322464224656	0.290942301943858
5&28160151&28160250	59.7884183376128	0.983549497957882
5&169779351&169779450	1.18371814390084	0.542065443384707
5&10778751&10778850	125.34480264906	0.992085151276245
5&59196751&59196850	0.354645788841431	0.261799646640281
5&15446551&15446650	119.478302327318	0.991699750239813
5&212139101&212139200	1.22882307991716	0.55133271500528
5&57752951&57753050	135.625271094941	0.992680709857072
5&113545051&113545150	0.148741396061688	0.129482054509073
5&147043701&147043800	0.00494303419842379	0.00491872079332987
5&207932251&207932350	41.401492023158	0.976415924244981
5&155005201&155005300	0.859662675996588	0.462268069953008
5&197503901&197504000	0.854222501860333	0.460690397729127
5&130159101&130159200	5.02764643302031	0.834097767493153
5&212304451&212304550	0.894723552935075	0.472218520506107
5&85394101&85394200	65.6567719699742	0.984997773362766
5&214665901&214666000	1.29802635649323	0.564843981369302
5&39417201&39417300	0.587527033690676	0.370089466964727
5&25555051&25555150	1.78371610353354	0.640767965263901
5&129304401&129304500	65.6567719699742	0.984997773362766
5&112558001&112558100	1.46685164361109	0.594624993931068
5&77318001&77318100	65.6567719699742	0.984997773362766
5&62942851&62942950	0.486699676579181	0.327369195168625
5&12859251&12859350	0.754911257887163	0.430170616602029
5&140557651&140557750	0.0030788469304057	0.00306939672771239
5&129139151&129139250	0.00500807145203005	0.00498311565278716
5&173841701&173841800	0.739184320312077	0.425017815351186
5&178503651&178503750	0.872616766510085	0.46598790639707
5&57296951&57297050	67.1489186820583	0.985326252868877
5&148121051&148121150	21.7630404919798	0.956069137585011
5&136836051&136836150	131.313235054845	0.992442177083906
5&29723151&29723250	1.29192244575457	0.563685061921557
5&148022101&148022200	1.59633820352265	0.614842165537901
5&45800751&45800850	65.6567719699742	0.984997773362766
5&37593501&37593600	1.700484	0.629696010048569
5&170625601&170625700	33.574497951667	0.971076948061605
5&5211151&5211250	0.987110844288707	0.496756810082251
5&172670501&172670600	1.45555148340499	0.592759505651517
5&212911701&212911800	0.869566	0.465116502974487
5&100352401&100352500	3.7236743390451	0.788300393248077
5&194145401&194145500	0.736294104788307	0.424060706511515
5&4587951&4588050	3.98627200036126	0.79944936819982
5&27530851&27530950	1.17687577022224	0.540626059750801
5&88519251&88519350	0.996550400079273	0.49913610998235
5&56782651&56782750	0.761800797885771	0.432398940220689
5&83059351&83059450	0.846172530344705	0.458338815271351
5&62012451&62012550	1.44853382542208	0.591592327776963
5&45026301&45026400	0.00260436982459324	0.00259760470129297
5&13325001&13325100	1.43174352339854	0.588772421771509
5&84070851&84070950	1.15019599477347	0.534926117232698
5&145811251&145811350	0.247443992879455	0.198360803604724
5&154531151&154531250	3.88436663571312	0.795265164435388
5&9963801&9963900	0.919139210581441	0.478933057859294
5&210430651&210430750	4.00540214440453	0.800215852562838
5&203024151&203024250	0.98432429142145	0.496050114226208
5&38223001&38223100	0.484959668582497	0.326581037076533
5&13141251&13141350	1.74522942775712	0.635731720675525
5&107457901&107458000	0.831584458805219	0.454024631409943
5&25583151&25583250	1.91831276970765	0.657336249088826
5&113517101&113517200	0.947305370616189	0.486469859792166
5&160213251&160213350	0.344835860194505	0.256414831282556
5&71645501&71645600	0.00557688690027201	0.00554595772130659
5&157717701&157717800	1.03060482110811	0.507535888024586
5&139410301&139410400	0.212746802320262	0.175425572686095
5&13498751&13498850	0.00854028825454609	0.00846796935532099
5&175881601&175881700	36.132221048373	0.973069211273485
5&88115451&88115550	0.188405475955168	0.158536357974738
5&49723751&49723850	0.00157278397068232	0.00157031420567071
5&26241551&26241650	1.700484	0.629696010048569
5&106869201&106869300	399.908909783079	0.99750566780733
5&110863051&110863150	0.81384501407616	0.448684980117043
5&214433701&214433800	0.379756554592404	0.275234463158313
5&25800151&25800250	0.0126409301566495	0.0124831317599359
5&45849751&45849850	65.6567719699742	0.984997773362766
5&177098451&177098550	33.574497951667	0.971076948061605
5&89426951&89427050	1.05097506497023	0.512427031864224
5&208476401&208476500	0.791684722233165	0.441866089724985
5&131488101&131488200	0.019518658	0.0191449738039027
5&2342501&2342600	0.203252549495838	0.168919275991562
5&91118301&91118400	1.01596411006412	0.503959423182293
5&40589401&40589500	2.67686761921087	0.728029370767877
5&155410901&155411000	2.29000561694999	0.696049151147938
5&88577951&88578050	0.294603564157626	0.227562763083631
5&82982151&82982250	0.436307935465331	0.303770469195366
5&22699301&22699400	0.90093979362457	0.473944412467017
5&151608251&151608350	2.07594941905396	0.67489712483388
5&81815851&81815950	0.518930907396555	0.341642206942778
5&92263651&92263750	3.08248171809961	0.75505095452932
5&141285801&141285900	2.48892090997354	0.713378426796272
5&194186351&194186450	1.13346556161602	0.531279052265302
5&156481801&156481900	0.802938140032959	0.4453497999761
5&110936351&110936450	0.00685789203699019	0.00681118168832732
5&63188851&63188950	1.03221674480225	0.507926503136205
5&81654951&81655050	3.97922450349309	0.799165512762386
5&5245401&5245500	0.850242	0.459530158757611
5&49546001&49546100	0.539495157367565	0.350436410784212
5&19160601&19160700	0.00661936636913644	0.00657583848501983
5&180067601&180067700	0.019518658	0.0191449738039027
5&195469351&195469450	2.79432935449927	0.736448814382913
5&81969701&81969800	1.1013811521999	0.524122504404727
5&108522501&108522600	2.93076402242505	0.745596531795094
5&33619901&33620000	0.651296080670141	0.39441508297278
5&26762951&26763050	0.792213760786183	0.442030843708435
5&173161851&173161950	0.199755192756337	0.166496626947216
5&1028201&1028300	1.25797415228011	0.55712513405426
5&48455751&48455850	0.672621666813342	0.402136167526044
5&215551501&215551600	0.867609137517823	0.46455605730808
5&40185201&40185300	96.2470537187488	0.989716912114457
5&103363801&103363900	91.8493020625262	0.989229859807384
5&166651951&166652050	1.80885050582103	0.643982476843245
5&136051301&136051400	62.7263017750314	0.984307892155264
5&56722451&56722550	33.574497951667	0.971076948061605
5&148566951&148567050	0.852924432746549	0.460312583542481
5&28483051&28483150	0.0100161531837854	0.0099168247480126
5&57182751&57182850	2.5137345854215	0.715402522390563
5&187900201&187900300	0.487518948114229	0.32773965584255
5&212596151&212596250	0.00183428449528335	0.0018309260560068
5&179159051&179159150	4.35419239449815	0.813230469449029
5&109875551&109875650	1.28869648869649	0.563070068513303
5&138394251&138394350	0.123269212925375	0.109741468480508
5&169271501&169271600	1.2206948745607	0.549690499376768
5&167791501&167791600	0.51264859515727	0.338907924020496
5&89170051&89170150	1.26301513984547	0.558111661564808
5&108001351&108001450	1.31770997536227	0.568539631519817
5&9721151&9721250	4.28374962411185	0.810740464416292
5&2826501&2826600	0.0100161531837854	0.0099168247480126
5&184364201&184364300	0.019518658	0.0191449738039027
5&58836501&58836600	0.602898219130534	0.376130069854071
5&21365851&21365950	0.934819585346872	0.483155945095149
5&26275351&26275450	0.0100161531837854	0.0099168247480126
5&85439751&85439850	0.215320914119006	0.177172063458723
5&211715601&211715700	0.545857475323008	0.353109833239284
5&164356001&164356100	1.62945161199651	0.619692564245093
5&111964001&111964100	0.872616766510085	0.46598790639707
5&46241651&46241750	125.34480264906	0.992085151276245
5&38293301&38293400	0.736476656889033	0.424121253785502
5&212728501&212728600	1.73741430337542	0.634691760481074
5&136963351&136963450	65.6567719699742	0.984997773362766
5&35312251&35312350	304.408585801216	0.996725697814367
5&45096001&45096100	0.854620888638506	0.46080624556423
5&171776551&171776650	65.6567719699742	0.984997773362766
5&177607351&177607450	0.636566562513649	0.388964663640645
5&13395301&13395400	1.85275771503611	0.64946199436101
5&109011901&109012000	0.411329253459024	0.291448117050573
5&167321901&167322000	1.13857772771055	0.532399506904736
5&80644401&80644500	96.2470537187488	0.989716912114457
5&20529501&20529600	0.0157664100679327	0.0155216887580268
5&6691401&6691500	0.931619210308876	0.482299619581804
5&52425001&52425100	0.00184764040476709	0.00184423292549814
5&16872001&16872100	0.940964873088501	0.484792324753008
5&211374501&211374600	0.939899193620783	0.484509296519929
5&42405901&42406000	0.00220645545637881	0.00220159772905678
5&71705101&71705200	1.12680132010029	0.529810335103213
5&53646951&53647050	0.96990866196077	0.492362250438232
5&133575701&133575800	170.256696648342	0.994160812280215
5&153025551&153025650	9.62420854179706	0.90587534157807
5&189076701&189076800	0.69753806589202	0.410911590088838
5&168374901&168375000	1.23320250592978	0.552212574836039
5&109363101&109363200	0.00157604012073039	0.00157356012683811
5&102196701&102196800	65.6567719699742	0.984997773362766
5&133568951&133569050	0.732920353254275	0.42293943393181
5&179161151&179161250	5.76048908433194	0.852081707769103
5&74734751&74734850	0.579097679236083	0.366726952265697
5&62647651&62647750	0.00799041166549313	0.00792707110406998
5&52398751&52398850	0.182194584146726	0.154115563199123
5&173203051&173203150	0.019518658	0.0191449738039027
5&142936851&142936950	0.928580339797792	0.481483877355688
5&72442951&72443050	0.715722062419773	0.417155014845675
5&28331951&28332050	0.339125088434457	0.253243771895067
5&162850401&162850500	1.17551653302568	0.540339048304444
5&189353551&189353650	0.416834127016708	0.29420107764795
5&17971501&17971600	152.950636531115	0.993504411397494
5&37856601&37856700	1.17913871002831	0.541103099404347
5&182185901&182186000	1.2979091465995	0.564821785282581
5&204481551&204481650	0.621083803609486	0.383128745242281
5&182557701&182557800	0.0100161531837854	0.0099168247480126
5&91120451&91120550	1.29340775983716	0.563967639112286
5&40795651&40795750	0.985399250833676	0.4963229690048
5&183379501&183379600	0.793387293974922	0.442395960225876
5&29635651&29635750	0.803803822742213	0.445615988062515
5&106183801&106183900	65.6567719699742	0.984997773362766
5&3909551&3909650	53.8920333821398	0.9817824201731
5&45863451&45863550	0.0205533982831678	0.0201394638612187
5&100591201&100591300	508.363102778661	0.998036763961612
5&141126151&141126250	0.637549404275016	0.3893314013065
5&138296851&138296950	1.54902286074521	0.607692808330621
5&169101551&169101650	2.25217138747511	0.692513130196262
5&149537051&149537150	0.411772904789092	0.291670780330359
5&37730651&37730750	2.11212704968087	0.678676357347768
5&40977351&40977450	2.08284176287119	0.675623960968838
5&166925751&166925850	59.7884183376128	0.983549497957882
5&157215001&157215100	1.28290867875414	0.561962329327281
5&13987501&13987600	2.38616477035982	0.704680643791076
5&138289151&138289250	0.815086707785823	0.449062132563422
5&213997051&213997150	33.574497951667	0.971076948061605
5&67734651&67734750	2.24609808134956	0.691937835844981
5&11597701&11597800	1.6313931744935	0.619973172503009
5&27264601&27264700	2.32108948577995	0.698893991179177
5&43534451&43534550	0.00103325586910628	0.00103218935339885
5&57973601&57973700	1.04724331861492	0.511538276419161
5&110099651&110099750	0.00213828115071975	0.00213371866032743
5&158838851&158838950	2.13251618424503	0.680767810544925
5&75688901&75689000	0.952925474011037	0.487947690115312
5&203053501&203053600	224.382633274849	0.995563100912125
5&175310951&175311050	0.0100161531837854	0.0099168247480126
5&87557501&87557600	0.648045595530804	0.393220671374739
5&211329801&211329900	3.6097863029329	0.783070204498684
5&194742951&194743050	0.362033014044533	0.265803405873021
5&202839451&202839550	1.59269982738146	0.614301667536282
5&217260301&217260400	0.716256533782723	0.417336522649125
5&187692901&187693000	107.703602194907	0.990800672840565
5&196224351&196224450	0.838241899396784	0.456001954732863
5&81943401&81943500	0.00528631422148796	0.00525851605329152
5&56372551&56372650	1.04941805257875	0.512056606146453
5&48765951&48766050	3.36831620824866	0.771078843122275
5&168997251&168997350	5.52739801243689	0.846799597926362
5&1580101&1580200	1.01345442353319	0.503341129398296
5&108247801&108247900	0.497948402826645	0.332420263533117
5&195677351&195677450	0.290865230174294	0.225325791860566
5&142871301&142871400	1.01050786768094	0.502613237145165
5&71826901&71827000	0.00346012919649283	0.0034481979859663
5&139533301&139533400	0.00289440593868539	0.00288605253110001
5&37128551&37128650	27.6944839066614	0.965150096330262
5&130104651&130104750	2.05179535578812	0.672324031130275
5&168703801&168703900	119.478302327318	0.991699750239813
5&77501301&77501400	1.8614385071124	0.650525427153371
5&132138201&132138300	1.45806607952867	0.593176111770052
5&109988501&109988600	0.00229285454173823	0.00228760938616743
5&36130751&36130850	1.7393911189515	0.634955376367451
5&46312551&46312650	0.939404667929246	0.484377852370683
5&168915501&168915600	1.33432890405949	0.571611353369716
5&90921101&90921200	1.05150338675037	0.512552596082221
5&136230301&136230400	1.624586	0.618987527937739
5&210158201&210158300	1.05729215750006	0.513924166602006
5&91513051&91513150	1.047226478167	0.511534258341873
5&53023501&53023600	125.555616731966	0.992098335689692
5&83851&83950	1.15767928289511	0.53653909182544
5&189605401&189605500	1.1090452301988	0.525851799818566
5&56192201&56192300	33.574497951667	0.971076948061605
5&53565151&53565250	1.28065948345877	0.561530334864618
5&80319101&80319200	1.35552003286918	0.575465295966118
5&54570951&54571050	0.675123906508139	0.403029234962959
5&5085051&5085150	96.2470537187488	0.989716912114457
5&155424701&155424800	65.6567719699742	0.984997773362766
5&123139851&123139950	0.148741396061688	0.129482054509073
5&185917501&185917600	0.852689283833083	0.460244084787347
5&107012651&107012750	0.872616766510085	0.46598790639707
5&216474351&216474450	2.0687739448952	0.674136962201642
5&169322651&169322750	0.00189102032986622	0.00188745112142398
5&183324801&183324900	2.28036013436608	0.695155422258768
5&31611201&31611300	1.0615977052391	0.514939312622089
5&193007601&193007700	0.160189416837121	0.138071779066754
5&132147751&132147850	72.0831265411919	0.986316951021022
5&81013801&81013900	0.00128525359823318	0.00128360384177683
5&78966101&78966200	0.00228371198914226	0.00227850853189062
5&40869701&40869800	0.019518658	0.0191449738039027
5&136690301&136690400	0.0078885575718385	0.00782681528882843
5&152465601&152465700	131.313235054845	0.992442177083906
5&152930151&152930250	1.39184557035748	0.581912807250954
5&158167251&158167350	7.21059492770799	0.878206145985191
5&66336501&66336600	2.46036140063777	0.711012843971819
5&20795551&20795650	0.93115399368025	0.482174905122779
5&167097951&167098050	65.6567719699742	0.984997773362766
5&82393251&82393350	8.47142951061753	0.894419316653416
5&75372351&75372450	0.00500807145203005	0.00498311565278716
5&4231501&4231600	2.57944891104458	0.720627385708887
5&185995251&185995350	131.313235054845	0.992442177083906
5&90087701&90087800	0.0100161531837854	0.0099168247480126
5&55239801&55239900	0.00119760033967066	0.00119616780869666
5&158728251&158728350	2.09220669304847	0.676606352916808
5&13021601&13021700	0.0100161531837854	0.0099168247480126
5&156921201&156921300	0.00156631186835656	0.00156386237216257
5&29006901&29007000	0.842761017547069	0.457336035178822
5&72355851&72355950	1.78863275749854	0.64140132926753
5&111122551&111122650	0.00528631422148796	0.00525851605329152
5&106426651&106426750	0.00500807145203005	0.00498311565278716
5&135017401&135017500	7.63434990908722	0.884183521570333
5&61252501&61252600	1.40760267959386	0.584649075000743
5&77453501&77453600	2.54347469107927	0.717791126738535
5&168221201&168221300	0.223112094092533	0.182413447769942
5&108825251&108825350	7.46967149216903	0.881931666307886
5&189504751&189504850	1.26127240199617	0.557771103066912
5&113962651&113962750	18.8858376338859	0.949712955601328
5&135539101&135539200	0.87497191957767	0.466658679226916
5&83431401&83431500	0.00528631422148796	0.00525851605329152
5&173831051&173831150	27.6944839066614	0.965150096330262
5&156637251&156637350	0.325093103105476	0.245336046458616
5&147339101&147339200	0.837390286973783	0.455749816960762
5&5114751&5114850	0.841011635003051	0.456820380171936
5&282501&282600	1.57373579798003	0.611459730721063
5&89359751&89359850	0.941723307756178	0.484993564219208
5&94079901&94080000	0.854620888638506	0.46080624556423
5&177760601&177760700	5.27184663521617	0.840557325750754
5&206545901&206546000	131.313235054845	0.992442177083906
5&81866801&81866900	0.0100161531837854	0.0099168247480126
5&215313451&215313550	1.23940893574706	0.553453599279131
5&88195001&88195100	8.02292346463278	0.889171175626203
5&30139801&30139900	0.951639858927461	0.487610382916878
5&108478801&108478900	0.019518658	0.0191449738039027
5&96725951&96726050	0.303537792005079	0.232856917434041
5&159849901&159850000	0.938706780422093	0.484192240880139
5&136846701&136846800	1.07110807313917	0.517166673738902
5&56712301&56712400	1.12455995415336	0.529314294922546
5&54967951&54968050	1.11341240252667	0.526831583459782
5&214103201&214103300	0.90426003615403	0.474861636008669
5&175504101&175504200	0.768204413918974	0.434454527922118
5&127038801&127038900	65.6567719699742	0.984997773362766
5&10143251&10143350	1.67648033792999	0.626374987393553
5&96594001&96594100	0.465152526370621	0.317477203225296
5&77398451&77398550	0.0100161531837854	0.0099168247480126
5&197357951&197358050	1.47727502830267	0.596330650180105
5&50682801&50682900	192.49333522474	0.994831863336076
5&167034301&167034400	0.00449165305117431	0.00447156831769659
5&183850901&183851000	0.608789603394395	0.378414680272614
5&140113001&140113100	1.23428625553439	0.552429775941659
5&130376351&130376450	2.27085224524842	0.694269283654527
5&170093851&170093950	47.9700109631045	0.979579338857951
5&214162951&214163050	1.29271553573388	0.56383599080908
5&88461351&88461450	1.38434269658995	0.58059720130408
5&29955801&29955900	2.50095989991156	0.714364051977499
5&46860851&46860950	1.58872137621995	0.613708910821373
5&195736251&195736350	1.0016524974537	0.500412783301747
5&181263551&181263650	1.02691426648981	0.506639221730976
5&1489851&1489950	0.745212041804428	0.427003724449397
5&94173351&94173450	0.913238747360736	0.477326077898289
5&6892801&6892900	1.00319300695056	0.500796979357326
5&42074151&42074250	0.586586711151171	0.369716137812326
5&141411501&141411600	2.36086919060502	0.702457922850612
5&143896501&143896600	5.37660476304226	0.8431767316369
5&184340551&184340650	0.280109062357093	0.218816560708759
5&86094851&86094950	2.65290546237584	0.726245310671248
5&148761251&148761350	0.00373151473208482	0.00371764229509206
5&109572201&109572300	125.34480264906	0.992085151276245
5&75712501&75712600	1.37419854532771	0.578805234310356
5&174759151&174759250	1.11884794268345	0.528045415692486
5&66061251&66061350	0.800887402821127	0.444718199242507
5&156648701&156648800	0.019518658	0.0191449738039027
5&74124151&74124250	0.223112094092533	0.182413447769942
5&22096251&22096350	0.103189310422575	0.093537264590652
5&196627901&196628000	99.2308838152623	0.990023035196985
5&105115051&105115150	0.576823448497577	0.365813591272494
5&67468451&67468550	65.6567719699742	0.984997773362766
5&104076951&104077050	0.872616766510085	0.46598790639707
5&101253101&101253200	0.893905379562651	0.471990517165686
5&91128451&91128550	1.29397302994342	0.564075084167549
5&32332201&32332300	65.6567719699742	0.984997773362766
5&111688501&111688600	0.00500807145203005	0.00498311565278716
5&112557201&112557300	1.25003761014399	0.55556298459562
5&139399851&139399950	1.83610056337329	0.647403194049442
5&7277901&7278000	1.20882651072125	0.547270917319138
5&217011551&217011650	0.722159241224776	0.419333603965209
5&179186401&179186500	1.03069383816861	0.507557475576006
5&72235601&72235700	0.460092048419013	0.315111673210741
5&19039901&19040000	1.47261226709408	0.595569425377298
5&90812201&90812300	1.09802482529755	0.523361216730038
5&75266601&75266700	1.15805016858366	0.536618742901465
5&108735851&108735950	0.973808914084874	0.49336534409987
5&146311351&146311450	1.98266687928975	0.664729572402626
5&10175951&10176050	144.000690667091	0.993103481125508
5&55359651&55359750	0.185051488664448	0.156154808828603
5&110133851&110133950	1.01320510524218	0.503279622430867
5&19095701&19095800	0.526131880787265	0.344748633726108
5&194983851&194983950	0.00373151473208482	0.00371764229509206
5&187861251&187861350	2.26281072992603	0.693515780480877
5&150224051&150224150	7.01328601276511	0.875207249759087
5&93357501&93357600	235.223728182963	0.995766725012377
5&139386151&139386250	0.748151241058044	0.427967113763701
5&146046851&146046950	1.80928974211764	0.644038140670317
5&133674451&133674550	0.00528631422148796	0.00525851605329152
5&17348901&17349000	0.0100161531837854	0.0099168247480126
5&10454301&10454400	1.05874387592243	0.5142669218375
5&45629251&45629350	0.258279005822389	0.205263701156312
5&83136351&83136450	0.00215830795599049	0.00215365969513598
5&83656201&83656300	1.09099124449399	0.521757920970159
5&105369301&105369400	0.225573923586515	0.184055746654919
5&161095651&161095750	1.33935234284095	0.57253125932044
5&201121651&201121750	65.6567719699742	0.984997773362766
5&213490401&213490500	1.23894087722098	0.553360247171322
5&71143101&71143200	0.638617195589019	0.389729338437377
5&62022301&62022400	1.55669160582528	0.608869525866336
5&164389451&164389550	0.783533235316877	0.439315186171828
5&44969251&44969350	0.0017499496137653	0.00174689263966523
5&130117351&130117450	0.410276695826688	0.290919290548291
5&42159401&42159500	1.34026770242551	0.572698457119425
5&141752601&141752700	0.682023553622184	0.405478004248792
5&91464551&91464650	1.62547433613234	0.619116444507651
5&67124551&67124650	3.26896684931228	0.765751284725695
5&109710051&109710150	0.287094552158674	0.223056302800108
5&202972401&202972500	0.00685789203699019	0.00681118168832732
5&193014301&193014400	0.941969287231988	0.485058797492434
5&33914201&33914300	1.14232706932552	0.533217866534807
5&65032401&65032500	0.019518658	0.0191449738039027
5&82701301&82701400	0.0100161531837854	0.0099168247480126
5&39297951&39298050	0.00528631422148796	0.00525851605329152
5&135406501&135406600	0.590603301675395	0.37130773025135
5&36720151&36720250	0.811316668729118	0.447915421271072
5&63910201&63910300	36.132221048373	0.973069211273485
5&10825651&10825750	2.51723949178623	0.715686121933042
5&45946851&45946950	0.385772988594529	0.278381085336196
5&1115201&1115300	33.0708607909667	0.970649406067688
5&151607051&151607150	1.34849594841339	0.574195560918219
5&37120551&37120650	0.00500807145203005	0.00498311565278716
5&162289301&162289400	99.2308838152623	0.990023035196985
5&75901701&75901800	0.00554939299340964	0.0055187671854584
5&72042201&72042300	1.41387129433618	0.585727705389114
5&74326601&74326700	3.28559118011894	0.76665996405839
5&136166851&136166950	0.325878872625832	0.245783290882708
5&64485001&64485100	4.9552	0.832079527135948
5&133284251&133284350	0.996992343880259	0.499246953517634
5&213221001&213221100	0.873161864296393	0.466143306106851
5&56627001&56627100	0.722970064666878	0.41960686345799
5&199463151&199463250	65.6567719699742	0.984997773362766
5&49133151&49133250	164.888273555443	0.993971846360401
5&186016251&186016350	0.774885689999055	0.436583434282727
5&76854201&76854300	0.0100161531837854	0.0099168247480126
5&129851851&129851950	1.71694837081852	0.631940006390797
5&79466851&79466950	131.313235054845	0.992442177083906
5&84078851&84078950	2.67596269353978	0.727962418727093
5&34806551&34806650	0.992563753163325	0.49813400027355
5&113226701&113226800	65.6567719699742	0.984997773362766
5&17025851&17025950	0.00661936636913644	0.00657583848501983
5&83262401&83262500	179.063783152155	0.994446412362918
5&153612301&153612400	1.56564257638332	0.610234095269163
5&110568501&110568600	2.58213524985825	0.720836894687444
5&203434801&203434900	0.00232575401553787	0.00232035743491613
5&99817001&99817100	0.70794924262377	0.414502506840432
5&101882951&101883050	334.252292255656	0.997017171774511
5&181930501&181930600	0.729460801030654	0.421785102383321
5&66445651&66445750	91.8493020625262	0.989229859807384
5&191024451&191024550	65.6567719699742	0.984997773362766
5&100607551&100607650	3.80537067471797	0.791899508343612
5&73948451&73948550	0.715121909097077	0.416951066454251
5&43576101&43576200	0.31569258355332	0.23994403213912
5&168969701&168969800	0.639760563917421	0.390154866506254
5&69662551&69662650	65.6567719699742	0.984997773362766
5&205164951&205165050	0.0377129867570398	0.0363424060779048
5&216866551&216866650	1.27917944002159	0.561245603377975
5&131030401&131030500	0.154930677974177	0.134147166517332
5&70246651&70246750	65.6567719699742	0.984997773362766
5&190298351&190298450	0.184291869614088	0.15561355637284
5&23594201&23594300	0.446121944077591	0.308495383743139
5&8963551&8963650	0.223359654070314	0.182578895198285
5&203585801&203585900	0.872616766510085	0.46598790639707
5&203800501&203800600	119.774059813592	0.991720076301621
5&101455601&101455700	1.10991	0.526046134669251
5&25808151&25808250	0.658671680943427	0.397107931913798
5&147967501&147967600	0.00672987553011757	0.00668488707218885
5&109664001&109664100	1.62945161199651	0.619692564245093
5&159778551&159778650	1.12745821856396	0.52995551627096
5&157298551&157298650	65.6567719699742	0.984997773362766
5&26382301&26382400	1.31514336681342	0.568061306986613
5&46695801&46695900	2.21242502422085	0.68870868815295
5&86299151&86299250	1.44123975644371	0.590372065111395
5&42279851&42279950	185.192063598825	0.994629201800166
5&77310001&77310100	0.815436556239102	0.449168302487187
5&190638351&190638450	32.9398532535239	0.970536113031185
5&175962351&175962450	0.645134033739164	0.392146791998986
5&40966801&40966900	33.574497951667	0.971076948061605
5&144154851&144154950	1.57267574245434	0.611299635046118
5&97751601&97751700	0.00285103736985405	0.00284293206429878
5&88232351&88232450	0.624955708860368	0.384598611182251
5&149547701&149547800	0.892923986334708	0.471716768756091
5&101224551&101224650	1.01206568321497	0.50299833233965
5&78915151&78915250	323.060612755457	0.996914157535231
5&59891151&59891250	1.52511569038484	0.603978540940596
5&10565751&10565850	1.38493638272932	0.580701603933098
5&29133751&29133850	0.609781726666592	0.378797769017592
5&149913401&149913500	1.99760383884984	0.66640021371747
5&210941301&210941400	0.546178655199375	0.353244208463702
5&47983351&47983450	65.6567719699742	0.984997773362766
5&72122651&72122750	1.39352491375861	0.582206145316585
5&197574101&197574200	0.0100161531837854	0.0099168247480126
5&133399151&133399250	2.5353259238069	0.717140647976472
5&45808751&45808850	33.574497951667	0.971076948061605
5&162003401&162003500	1.34425217391304	0.57342473172125
5&148432851&148432950	33.0708607909667	0.970649406067688
5&83140151&83140250	0.00500807145203005	0.00498311565278716
5&44072651&44072750	0.793967322139661	0.442576245587739
5&127041451&127041550	0.576993037887905	0.365881791501554
5&194096001&194096100	1.08600469959256	0.520614694590419
5&193241201&193241300	0.119278472435576	0.106567288992902
5&27538851&27538950	1.08491267114627	0.520363603790556
5&201773351&201773450	0.00197526478666281	0.00197137080732564
5&171215301&171215400	14.144460214565	0.933969254378689
5&159890501&159890600	0.236397657826984	0.191198726664091
5&59802851&59802950	65.6567719699742	0.984997773362766
5&87532551&87532650	0.176040829848027	0.14968938609961
5&55604251&55604350	0.0609946957230497	0.0574882192803828
5&147274401&147274500	0.317315624645676	0.240880483544728
5&149794401&149794500	0.762211522987845	0.432531233081207
5&217717901&217718000	2.44191024913887	0.709463661857485
5&148180701&148180800	2.2284934360211	0.690258004293039
5&113039401&113039500	2.49956784788245	0.714250432205483
5&167560851&167560950	0.0157664100679327	0.0155216887580268
5&196910101&196910200	0.826609826250294	0.452537709132539
5&158727051&158727150	0.713087616813703	0.416258695594348
5&15163201&15163300	0.00415972081921446	0.00414248922056032
5&146155101&146155200	0.921014210628772	0.479441643655157
5&26678951&26679050	0.619408022382584	0.382490400085377
5&19484501&19484600	1.21796405548226	0.549136065785986
5&180403851&180403950	0.632736699643545	0.387531375868309
5&6473351&6473450	53.8920333821398	0.9817824201731
5&71202751&71202850	6.7604229390285	0.871141043747651
5&35955401&35955500	0.852780939990242	0.460270786245639
5&145357451&145357550	1.50719475146685	0.601147856816889
5&174761051&174761150	0.0100161531837854	0.0099168247480126
5&158168051&158168150	1.06031347419467	0.514636965430283
5&72182451&72182550	119.76015998395	0.991719123259418
5&44823951&44824050	0.0100161531837854	0.0099168247480126
5&56697301&56697400	1.28242455880372	0.561869418140099
5&101816951&101817050	399.908909783079	0.99750566780733
5&84507651&84507750	0.953230295680114	0.488027601142752
5&20292601&20292700	4.21440688773046	0.808223634723825
5&32241001&32241100	3.78758463117267	0.791126407773796
5&50927401&50927500	7.06979374526939	0.87608109555635
5&209018901&209019000	2.09598757944787	0.677001288171079
5&137557451&137557550	0.869517954869181	0.465102756892231
5&33184851&33184950	0.0100161531837854	0.0099168247480126
5&210157001&210157100	0.818711200447059	0.450160091522948
5&195908101&195908200	6.2293375072306	0.861674738660379
5&146460451&146460550	0.764842331109375	0.433377145157549
5&152080201&152080300	0.0043498718571575	0.00433103242111645
5&204215851&204215950	0.963006676118304	0.490577382050771
5&4379351&4379450	0.019518658	0.0191449738039027
5&34656301&34656400	125.34480264906	0.992085151276245
5&93923101&93923200	0.0100161531837854	0.0099168247480126
5&214906651&214906750	0.755153383383881	0.430249225243192
5&97073701&97073800	1.53843112467892	0.606055886142474
5&147111701&147111800	1.13192305274407	0.530939918908957
5&101279851&101279950	0.609772226304188	0.378794102880095
5&197656651&197656750	5.08695460297488	0.835714233927214
5&30492451&30492550	0.0105621701124148	0.0104517766692571
5&132137001&132137100	1.07370576699467	0.517771510348233
5&106945451&106945550	1.36316696404566	0.576839040484877
5&147684201&147684300	0.788630645062991	0.440913079086385
5&160292501&160292600	2.28558209504432	0.695639928916002
5&196326601&196326700	0.0105621701124148	0.0104517766692571
5&113740651&113740750	0.966276689527396	0.491424576548098
5&111390151&111390250	113.597902175933	0.991273836771769
5&166791001&166791100	152.950636531115	0.993504411397494
5&79229051&79229150	2.04248219898432	0.671321002195565
5&75697501&75697600	0.973923178623617	0.493394671672439
5&214683451&214683550	0.525553554873119	0.344500232846188
5&132408701&132408800	12.0528511678058	0.923388385637427
5&36629551&36629650	0.665606521614329	0.399618104862614
5&70537401&70537500	1.27669262191784	0.560766354503482
5&194423251&194423350	119.76015998395	0.991719123259418
5&61237551&61237650	0.43490583731424	0.303090158256145
5&183318951&183319050	0.242123979604474	0.194927385333606
5&13998901&13999000	1.11488878139421	0.527161896740137
5&100796901&100797000	0.422081579141739	0.296805461326962
5&214765401&214765500	1.21419102431454	0.548367783529618
5&5011701&5011800	0.00183428449528335	0.0018309260560068
5&44499151&44499250	0.16421369764341	0.141051164383145
5&27369651&27369750	1.51469873115965	0.602338050435628
5&184938601&184938700	1.02432119850993	0.506007247893228
5&48100851&48100950	0.726454678153353	0.420778307908078
5&208317851&208317950	0.79992579081952	0.444421539432083
5&81439451&81439550	130.890062463518	0.992417927618492
5&100631501&100631600	0.00257171629067662	0.00256511953099124
5&158872901&158873000	65.6567719699742	0.984997773362766
5&181372151&181372250	0.0100161531837854	0.0099168247480126
5&186350251&186350350	1.37810410683853	0.579496962675277
5&167244801&167244900	47.9700109631045	0.979579338857951
5&87109051&87109150	0.872784165123656	0.466035639011305
5&193208701&193208800	0.263767526925422	0.208715227528542
5&54860701&54860800	0.377875248930948	0.274244892071419
5&217791601&217791700	0.0100161531837854	0.0099168247480126
5&156938951&156939050	65.6567719699742	0.984997773362766
5&180456751&180456850	1.32372139659803	0.569655810948758
5&43955351&43955450	0.410365841147383	0.290964109577084
5&187620201&187620300	1.71038646077382	0.631048924397852
5&149615001&149615100	0.111273218401184	0.100131287750528
5&60515101&60515200	131.313235054845	0.992442177083906
5&162728601&162728700	4.31157781345138	0.811732024810493
5&84370101&84370200	0.91288373911725	0.477229075896962
5&210070001&210070100	1.35680414867428	0.57569660569271
5&92710101&92710200	4.48590838202619	0.817714782974437
5&111563751&111563850	827.387359448591	0.998792835273747
5&96685851&96685950	0.620092681528498	0.382751362683438
5&190091401&190091500	0.186105182976879	0.156904451348736
5&191134151&191134250	1.15833634036698	0.536680182186077
5&50968251&50968350	3.38563840061812	0.771983025354061
5&47576001&47576100	2.90541781827848	0.743945450517557
5&1017701&1017800	1.80068828049134	0.642944912161176
5&174138901&174139000	1.25570172867123	0.556678976085605
5&90282551&90282650	2.09264835212924	0.676652536551232
5&191309401&191309500	0.0205533982831678	0.0201394638612187
5&202288401&202288500	2.05144327554595	0.672286223370453
5&171320451&171320550	0.832105244320368	0.454179827769143
5&18928051&18928150	0.0100161531837854	0.0099168247480126
5&16127851&16127950	2.55247300834921	0.71850595411992
5&204812801&204812900	0.897168950769349	0.472898816104662
5&87140051&87140150	0.439992958318663	0.305552159666391
5&87819651&87819750	48.7473867663141	0.979898441606643
5&152997601&152997700	7.73663594931303	0.885539467845329
5&62510351&62510450	191.001420176483	0.994791705191134
5&180125001&180125100	1.13282296570346	0.531137831840547
5&199421601&199421700	1.03434278350515	0.508440756342445
5&84016201&84016300	0.259112486605887	0.205789783964704
5&184158401&184158500	65.6567719699742	0.984997773362766
5&177282101&177282200	1.35476748603913	0.575329621319825
5&192924851&192924950	0.844375467727435	0.45781104905274
5&48149851&48149950	0.167895973618214	0.143759356493081
5&128339751&128339850	65.6567719699742	0.984997773362766
5&160895551&160895650	0.00528631422148796	0.00525851605329152
5&63879751&63879850	0.00373151473208482	0.00371764229509206
5&204388351&204388450	1.58882354596359	0.613724156071136
5&151928251&151928350	1.55749893044476	0.608992993859787
5&183751701&183751800	1.12846137988035	0.530177052093747
5&127248301&127248400	0.000594341733453509	0.000593988701179198
5&148630801&148630900	2.26281072992603	0.693515780480877
5&170643351&170643450	1.96145720532047	0.662328397586355
5&145922501&145922600	1.0028987344945	0.50072363481103
5&157597051&157597150	3.99202108804517	0.799680333403481
5&132441201&132441300	2.13585284544581	0.681107485176705
5&143302251&143302350	1.78587806969946	0.641046745413421
5&21065101&21065200	1.06921568520349	0.516725101616627
5&158636101&158636200	0.00528631422148796	0.00525851605329152
5&214985051&214985150	0.675270161879307	0.403081352038046
5&150501&150600	59.7884183376128	0.983549497957882
5&146696351&146696450	0.613642012814848	0.380283859704673
5&155393301&155393400	0.597466059532844	0.374008609427085
5&55334851&55334950	0.126070832076829	0.111956396068189
5&19612601&19612700	0.448704771746568	0.309728234832558
5&185003351&185003450	256.658037703906	0.996118886843541
5&187278851&187278950	0.0111729917856836	0.0110495354172313
5&47369551&47369650	1.10525058324198	0.524997162827026
5&113129101&113129200	1.94576804520935	0.660529958688946
5&149729901&149730000	65.6567719699742	0.984997773362766
5&106643051&106643150	1.1546602260888	0.53588970182309
5&110649201&110649300	2.37986204263521	0.70412993566438
5&32441901&32442000	0.00246108991413333	0.00245504782070308
5&30861301&30861400	1.27327989913545	0.560106962464098
5&206682651&206682750	1.63123871738594	0.619950864437921
5&4536851&4536950	225.863737344495	0.995592067680339
5&65133051&65133150	0.00500807145203005	0.00498311565278716
5&38171001&38171100	0.872628744947634	0.465991322253273
5&186114551&186114650	0.12980689424564	0.114892991808401
5&134548451&134548550	0.889233623221752	0.470684838704767
5&80214151&80214250	65.6567719699742	0.984997773362766
5&35751101&35751200	1.09216770898676	0.522026845312368
5&58954101&58954200	0.0100161531837854	0.0099168247480126
5&195182151&195182250	0.334348355663825	0.250570515746235
5&170792301&170792400	1.17647412883535	0.540541287970601
5&105254951&105255050	0.0100161531837854	0.0099168247480126
5&200716251&200716350	1.42991010584486	0.58846214203784
5&152867151&152867250	0.721291507659363	0.419040879740461
5&173461401&173461500	0.446224646151983	0.308544490193323
5&160804851&160804950	0.0111729917856836	0.0110495354172313
5&212305151&212305250	1.18612771155941	0.54257018255961
5&174981401&174981500	0.213636905471451	0.176030330412918
5&132002101&132002200	1.57796240947608	0.612096748841567
5&215647101&215647200	0.706727183995336	0.414083276239225
5&138838101&138838200	0.263767674045921	0.208715319645323
5&132101051&132101150	0.98598562438682	0.496471682513435
5&2045851&2045950	65.6567719699742	0.984997773362766
5&173123901&173124000	65.6567719699742	0.984997773362766
5&80963751&80963850	0.652974010823423	0.395029810842668
5&44544601&44544700	0.872616766510085	0.46598790639707
5&26463301&26463400	1.05925802343494	0.514388197778171
5&114098901&114099000	0.0157664100679327	0.0155216887580268
5&183673601&183673700	0.0100161531837854	0.0099168247480126
5&91976651&91976750	0.390731294967484	0.280953838014136
5&171388801&171388900	2.26938875765621	0.694132428375728
5&189870801&189870900	0.569113777527362	0.362697584890359
5&192979551&192979650	0.794709200254006	0.442806667588003
5&193992851&193992950	33.574497951667	0.971076948061605
5&16335601&16335700	0.777065170190734	0.437274436090226
5&56815251&56815350	0.596456613714891	0.373612792600082
5&122922501&122922600	0.872613818301244	0.465987065658227
5&41583451&41583550	3.05919448569176	0.753645703962967
5&35073501&35073600	0.91952151821856	0.479036837821925
5&197861951&197862050	0.009759329	0.00966500503606637
5&90777851&90777950	0.699623654419217	0.411634453662795
5&208304201&208304300	0.994079096218521	0.498515378905304
5&170766451&170766550	0.756883477723966	0.43081028840029
5&171812351&171812450	0.00500807145203005	0.00498311565278716
5&146236351&146236450	0.00361791621872104	0.00360487408629778
5&208176851&208176950	1.48322533432195	0.597297922915621
5&63801&63900	0.693797086057549	0.409610508701735
5&156601201&156601300	227.7564308141	0.99562853819479
5&73604401&73604500	0.15397481983454	0.133429965011383
5&173807001&173807100	0.0100161531837854	0.0099168247480126
5&10182051&10182150	1.33140230011065	0.571073598086209
5&35841351&35841450	0.393606104561447	0.282437127157469
5&21198501&21198600	1.87777085128619	0.652508816136955
5&62588601&62588700	0.0100161531837854	0.0099168247480126
5&187108801&187108900	65.6567719699742	0.984997773362766
5&212624451&212624550	23.4796123252761	0.959149679875957
5&185289451&185289550	2.02288168644033	0.669189831515512
5&46045901&46046000	1.619149639593	0.618196690680341
5&136481151&136481250	3.71716527784102	0.788008275924204
5&92619501&92619600	8.81637209302326	0.898129370960711
5&62723201&62723300	0.628866401018965	0.386076108283385
5&188654301&188654400	0.00500807145203005	0.00498311565278716
5&19797601&19797700	1.12259422587564	0.528878394273656
5&82221501&82221600	0.980391436474238	0.495049321269367
5&113635151&113635250	1.1578985266423	0.536586179723656
5&183241901&183242000	0.280126729470349	0.218827341872825
5&149416351&149416450	2.25452589140453	0.69273558319475
5&4141701&4141800	0.00407072919447411	0.0040542255402066
5&217686751&217686850	0.00528631422148796	0.00525851605329152
5&173822401&173822500	0.639325864874086	0.389993154242821
5&132263851&132263950	1.04740046690643	0.511575768315138
5&46584051&46584150	1.08189998465574	0.519669529098268
5&196553951&196554050	2.2694010527735	0.694133578640749
5&22924051&22924150	65.6567719699742	0.984997773362766
5&65616951&65617050	65.6567719699742	0.984997773362766
5&135044051&135044150	3.01449156369309	0.750902453241162
5&88892401&88892500	33.574497951667	0.971076948061605
5&76002951&76003050	0.680945428399536	0.405096689574199
5&2391951&2392050	0.869780032232558	0.4651777306628
5&188110901&188111000	0.354645788841431	0.261799646640281
5&199992151&199992250	0.552972143013819	0.356073446327684
5&190650401&190650500	1.49883426254435	0.599813394994118
5&7541651&7541750	0.00542206030234509	0.0053928201065278
5&110683751&110683850	0.0100161531837854	0.0099168247480126
5&52594951&52595050	0.28774709583179	0.223450005644102
5&181348651&181348750	0.00528631422148796	0.00525851605329152
5&18780801&18780900	131.313235054845	0.992442177083906
5&132271001&132271100	1.69004095653323	0.628258448046552
5&185679251&185679350	10.7956169144623	0.915222746953241
5&172580401&172580500	0.487158155284734	0.327576561748715
5&189925401&189925500	0.431096457673018	0.301235081228547
5&54580401&54580500	0.0100161531837854	0.0099168247480126
5&154327751&154327850	0.559524377431669	0.358778859457864
5&110765701&110765800	0.905116308037244	0.47509766423119
5&153361451&153361550	0.301151843587291	0.231450191667878
5&67438951&67439050	125.34480264906	0.992085151276245
5&11108201&11108300	1.15350294716926	0.535640291872142
5&12537001&12537100	0.176456288022987	0.149989667971021
5&54639951&54640050	0.896062242379443	0.472591153576762
5&110778951&110779050	1.17502901240924	0.540236017867036
5&41606001&41606100	0.00188890116845086	0.00188533994762087
5&5023751&5023850	1.5806393588424	0.61249912872422
5&108163701&108163800	3.41113491023329	0.773300971212619
5&178361751&178361850	0.93085668483744	0.482095171613324
5&32602801&32602900	0.743639219861149	0.426486862299626
5&86018701&86018800	1.77133861873551	0.639163546006415
5&3774301&3774400	0.597253918964421	0.373925467875296
5&145164051&145164150	0.772535725088384	0.435836476610289
5&159568901&159569000	0.133790499518422	0.11800284053822
5&208206801&208206900	1.3046556406985	0.566095696753673
5&113295151&113295250	125.34480264906	0.992085151276245
5&175493351&175493450	0.634514312760691	0.388197465024946
5&54803401&54803500	65.6567719699742	0.984997773362766
5&178976551&178976650	0.74445235528389	0.426754191955411
5&183526501&183526600	0.00500807145203005	0.00498311565278716
5&159575751&159575850	0.663563216455973	0.398880673660011
5&200194601&200194700	4.63768	0.8226220714904
5&5060251&5060350	0.924730475459562	0.480446736439172
5&11838501&11838600	1.08212666666667	0.519721822879812
5&108222201&108222300	1.18096731216945	0.541487855219032
5&160085901&160086000	47.9700109631045	0.979579338857951
5&180299051&180299150	13.2383372955282	0.92976708029567
5&10637501&10637600	113.968564299724	0.991301970185581
5&43322251&43322350	4.26066511987626	0.809909968186015
5&175751851&175751950	1.57512007607504	0.611668593907208
5&172894401&172894500	0.636828024736832	0.389062268676161
5&141800201&141800300	1.44045676017686	0.590240640064637
5&19917801&19917900	0.019518658	0.0191449738039027
5&151291001&151291100	0.00500807145203005	0.00498311565278716
5&193178751&193178850	0.00685789203699019	0.00681118168832732
5&167346201&167346300	1.52833639498534	0.604483010257897
5&146495001&146495100	2.43217777079816	0.708639800505599
5&56013201&56013300	1.66153866115374	0.624277484826572
5&166605751&166605850	0.00685789203699019	0.00681118168832732
5&188017101&188017200	2.5955320134902	0.721877041770713
5&194771451&194771550	0.00257171629067662	0.00256511953099124
5&53652651&53652750	107.703602194907	0.990800672840565
5&128111151&128111250	0.117752409805299	0.10534748909717
5&54520601&54520700	0.801650238206303	0.444953310696095
5&205618351&205618450	0.563343199026746	0.360345188041534
5&128012001&128012100	0.487609431678165	0.327780545951564
5&1979151&1979250	1.20770521909125	0.547040976597579
5&80900451&80900550	1.38845321415521	0.581318991691576
5&19941501&19941600	2.09792526746658	0.677203317167886
5&32691101&32691200	1.16525803988802	0.538161280744296
5&46073201&46073300	1.20816402641838	0.54713509139899
5&211576801&211576900	0.884227562673993	0.469278541610518
5&81664751&81664850	0.0100161531837854	0.0099168247480126
5&77447301&77447400	0.714269222657594	0.416661054878112
5&172789501&172789600	1.86898675783008	0.651444888244679
5&108843851&108843950	1.12541112541113	0.529502792168472
5&113414951&113415050	0.904960200996439	0.475054649710307
5&123439401&123439500	0.00303277832160226	0.00302360838763124
5&81313151&81313250	0.711303751360045	0.415650202832047
5&129246001&129246100	0.0100161531837854	0.0099168247480126
5&199862601&199862700	0.711871725027586	0.415844081434381
5&20474801&20474900	0.00293910543862238	0.00293049241243515
5&213232451&213232550	3.07627026232571	0.754677699061727
5&19047401&19047500	0.22867349070399	0.186114124243836
5&210497101&210497200	0.538202368405766	0.349890482202009
5&72083001&72083100	0.718124561839933	0.41797002254068
5&153533351&153533450	1.80342907644719	0.643293990063302
5&90519001&90519100	1.20193	0.545852956270181
5&151420401&151420500	0.00296782275771048	0.00295904084893801
5&156812551&156812650	0.00185213570104171	0.00184871163621934
5&47151201&47151300	0.721090027815263	0.418972869612526
5&47631351&47631450	1.64396501739467	0.621780169774943
5&70108151&70108250	0.0701333967511844	0.0655370601124143
5&39365751&39365850	65.6567719699742	0.984997773362766
5&134531801&134531900	2.1802131286309	0.685555665751714
5&207475901&207476000	99.2308838152623	0.990023035196985
5&62528401&62528500	0.0100161531837854	0.0099168247480126
5&127180151&127180250	0.872616766510085	0.46598790639707
5&74930601&74930700	0.97018069993769	0.492432343880119
5&213666301&213666400	1.27723448964828	0.560870870107694
5&180639051&180639150	0.340143545754002	0.253811277778178
5&91167201&91167300	65.6567719699742	0.984997773362766
5&151631001&151631100	1.24798064328336	0.555156311960313
5&81192801&81192900	0.51140629563621	0.33836453977515
5&67427201&67427300	0.00111290603621983	0.00111166885324278
5&206600351&206600450	0.768222741564841	0.434460389806422
5&180683251&180683350	0.407713571215878	0.289628216671752
5&131392501&131392600	0.711620256307906	0.415758258109731
5&190971151&190971250	0.981508329228427	0.495333940690834
5&217544351&217544450	8.3024275118004	0.892501177920336
5&109884701&109884800	0.872613818301244	0.465987065658227
5&18788801&18788900	0.530921238215426	0.346798532127174
5&168080651&168080750	3.12638360193727	0.757657043923276
5&71074951&71075050	1.09161949341924	0.521901568069025
5&157598251&157598350	0.00287533815535554	0.00286709428974922
5&21016151&21016250	1.75297328962007	0.636756374000996
5&184849151&184849250	1.59098664788885	0.614046640952471
5&69464301&69464400	1.53416403416403	0.605392552921351
5&11545401&11545500	1.14061753379993	0.532845085957581
5&11100201&11100300	0.862420074971611	0.463064206921608
5&180765201&180765300	0.878844105084889	0.467757863841067
5&71901401&71901500	2.44434175836772	0.709668763974832
5&51094251&51094350	0.019518658	0.0191449738039027
5&54588401&54588500	2.25844462913212	0.693105111850144
5&151927051&151927150	0.175287837103604	0.149144602343189
5&44481901&44482000	1.44997588122845	0.59183271653328
5&101409451&101409550	0.799727153711566	0.444360219860157
5&62113001&62113100	0.284020999314093	0.221196537646824
5&166504401&166504500	0.755267955128823	0.43028641463086
5&61032701&61032800	1.02635774105359	0.506503723533013
5&79394301&79394400	0.00333871430135337	0.00332760438101722
5&29827501&29827600	0.972545361079908	0.493040809235165
5&92487851&92487950	7.11549108862855	0.876778867836944
5&173740901&173741000	0.852583850050818	0.460213366335581
5&143380801&143380900	1.50171692871148	0.600274520061286
5&87543301&87543400	0.019518658	0.0191449738039027
5&151902451&151902550	0.999670937966229	0.499917720954102
5&19378901&19379000	1.75672004753303	0.637250071549742
5&6687651&6687750	65.6567719699742	0.984997773362766
5&133849951&133850050	0.597959074518963	0.374201745247429
5&129758901&129759000	0.848808925315987	0.459111222199943
5&193541501&193541600	0.00632576630649667	0.00628600252353077
5&87889301&87889400	0.116964520313706	0.104716415057531
5&169137501&169137600	212.638049439995	0.995319185872454
5&167011651&167011750	0.00217493592857875	0.00217021584815782
5&179123601&179123700	0.797701935212453	0.443734258492735
5&108178451&108178550	725.954897060564	0.998624398839538
5&35735951&35736050	0.619518699186992	0.382532600270682
5&29108951&29109050	65.6567719699742	0.984997773362766
5&90785601&90785700	215.720722769519	0.99538576658835
5&154379901&154380000	0.322663787217621	0.243949966980182
5&4176001&4176100	65.6567719699742	0.984997773362766
5&101857151&101857250	0.822135003953186	0.451193244281864
5&94103951&94104050	1.33689475751972	0.572081713657761
5&41016751&41016850	0.291944917467553	0.225973192448342
5&180273451&180273550	0.019518658	0.0191449738039027
5&81051301&81051400	0.00593564551542097	0.00590062151777081
5&31133851&31133950	2.76734182413613	0.734560853067984
5&156893201&156893300	0.213289427693666	0.175794351145964
5&57596451&57596550	1.3881435078639	0.581264695062459
5&127022751&127022850	179.063783152155	0.994446412362918
5&713851&713950	0.456651870883625	0.313494171127253
5&56866201&56866300	1.700484	0.629696010048569
5&59454851&59454950	1.86284620832764	0.65069726865134
5&141036451&141036550	1.36129700240612	0.576503930263319
5&101524251&101524350	3.17076985565585	0.760236111171675
5&197079701&197079800	0.717829892805318	0.417870183661235
5&203754951&203755050	1.50662840145186	0.601057739782733
5&128349001&128349100	131.313235054845	0.992442177083906
5&188539401&188539500	0.852118227011878	0.460077663825298
5&21370251&21370350	0.019518658	0.0191449738039027
5&71007501&71007600	0.019518658	0.0191449738039027
5&32584601&32584700	0.843212121212121	0.457468845559465
5&149698551&149698650	0.464192261496225	0.317029582591754
5&181867501&181867600	0.019518658	0.0191449738039027
5&211095551&211095650	0.197408900423976	0.164863398254412
5&130529351&130529450	1.74790610351459	0.636086546508633
5&111337601&111337700	0.869566	0.465116502974487
5&32524401&32524500	1.72622480154105	0.633192391385064
5&106344151&106344250	1.40164048449439	0.583617945126984
5&196907901&196908000	6.00350315835931	0.857214314409724
5&112370801&112370900	2.36579261394455	0.702893162265263
5&55909201&55909300	152.950636531115	0.993504411397494
5&214573551&214573650	0.995348027716038	0.498834295516535
5&3934351&3934450	33.574497951667	0.971076948061605
5&215980151&215980250	1.19578383029421	0.544581763376036
5&57565051&57565150	1.57937050900487	0.61230850840975
5&70100151&70100250	3.01332035833882	0.750829759223628
5&19682351&19682450	191.001420176483	0.994791705191134
5&38833451&38833550	1.23912901397465	0.553397774867419
5&65871401&65871500	1.04355260541731	0.510656100875959
5&188730501&188730600	0.626423180612533	0.385153868980528
5&146334601&146334700	1.15449352452401	0.535853791799662
5&70058351&70058450	0.951254969237235	0.487509312844487
5&89503901&89504000	0.884862657813804	0.4694573655781
5&60566151&60566250	0.787757995462253	0.440640174711436
5&209309801&209309900	0.96086908680143	0.4900220485238
5&74938601&74938700	1.04411265480606	0.510790172132232
5&193163401&193163500	0.135110732627516	0.119028680413202
5&62520401&62520500	3.44227395411606	0.77489006523935
5&106633701&106633800	0.439992958318663	0.305552159666391
5&86196651&86196750	1.98770782115921	0.665295249783827
5&157734401&157734500	0.019518658	0.0191449738039027
5&11756551&11756650	0.111694178974805	0.100472037262809
5&5223101&5223200	123.502303008719	0.991968020062007
5&102299101&102299200	65.6567719699742	0.984997773362766
5&214327951&214328050	0.487473613398594	0.327719166920084
5&215564601&215564700	0.869566	0.465116502974487
5&4506001&4506100	1.98588140512377	0.66509051622613
5&217436401&217436500	3.50677153335025	0.778111672047281
5&78721301&78721400	0.872616766510085	0.46598790639707
5&193031651&193031750	6.33558090046147	0.863678144434738
5&213190851&213190950	11.2053168616492	0.918068493318503
5&106293701&106293800	0.403349250758031	0.287419008874775
5&142649651&142649750	0.922420142895725	0.479822345965587
5&70149151&70149250	0.019518658	0.0191449738039027
5&33863301&33863400	65.6567719699742	0.984997773362766
5&97783851&97783950	0.323432705361626	0.244389234187203
5&153386101&153386200	0.446224646151983	0.308544490193323
5&11830501&11830600	0.597570632631288	0.374049585305068
5&104165901&104166000	1.61714979490168	0.617904943023114
5&136492351&136492450	0.416937086360185	0.294252363336194
5&67938701&67938800	0.00346012919649283	0.0034481979859663
5&165366801&165366900	0.993204983012458	0.498295454545455
5&152372501&152372600	0.164529786744486	0.141284309441701
5&109590701&109590800	0.00373151473208482	0.00371764229509206
5&83206651&83206750	0.92274566562363	0.479910412552845
5&185850351&185850450	96.2470537187488	0.989716912114457
5&41190601&41190700	65.6567719699742	0.984997773362766
5&110433401&110433500	1.28829812353292	0.562994004270698
5&179499151&179499250	0.337561039024351	0.252370567903634
5&65530301&65530400	1.71885522343776	0.632198143034779
5&109102551&109102650	0.287094552158674	0.223056302800108
5&90766301&90766400	1.48464616255102	0.597528205395136
5&54783201&54783300	0.222445874052999	0.181967871768002
5&80908451&80908550	1.25753082262743	0.55703816312189
5&129781601&129781700	2.19521602899761	0.687032115849232
5&185499701&185499800	0.270844022017966	0.213121372352127
5&202451101&202451200	0.492583377791517	0.330020677652435
5&72105301&72105400	0.147964803102701	0.128893153085168
5&16517901&16518000	189.582865340227	0.994752938580209
5&36924501&36924600	2.19001635631605	0.686521983493892
5&76402201&76402300	1.07722334639285	0.518588118250969
5&73522801&73522900	0.0100161531837854	0.0099168247480126
5&157812051&157812150	1.13514853815853	0.531648509633689
5&54528601&54528700	0.993413519673833	0.498347939285762
5&74650851&74650950	0.744910089647347	0.426904568932773
5&183009851&183009950	1.18901988045055	0.543174546320623
5&88243501&88243600	0.648634473457461	0.393437407685141
5&68741201&68741300	0.0100161531837854	0.0099168247480126
5&3632951&3633050	0.00336825922193385	0.003356952136941
5&40097751&40097850	0.852118513969911	0.46007774747818
5&208973351&208973450	0.175582728509924	0.149358036871194
5&141229751&141229850	5.55231156731577	0.847382104815009
5&63250951&63251050	0.872106290042735	0.465842294682332
5&193682901&193683000	1.27917944002159	0.561245603377975
5&217453251&217453350	0.376920091033696	0.273741441851379
5&57769301&57769400	3.90253398084593	0.796023851357895
5&148428701&148428800	0.761073174582588	0.432164424265323
5&62005651&62005750	0.99671040980413	0.499176247547036
5&140370301&140370400	0.436307935465331	0.303770469195366
5&78474701&78474800	0.0100161531837854	0.0099168247480126
5&173499851&173499950	13.6250671521519	0.931624245578054
5&87148051&87148150	0.625009114201909	0.38461883612811
5&195020751&195020850	0.994045700314441	0.498506980134753
5&133890551&133890650	0.505037710982374	0.335564821596878
5&104674351&104674450	1.63848901420631	0.620995200428829
5&32456751&32456850	0.739996420028314	0.425286173874009
5&102384201&102384300	0.396271625463392	0.283806974400041
5&101935851&101935950	0.422425843478475	0.296975652836462
5&181502901&181503000	33.574497951667	0.971076948061605
5&206767601&206767700	0.905049849941503	0.475079352894253
5&199072401&199072500	0.703413355450771	0.41294343102331
5&164906551&164906650	1.22762366785948	0.551091140560156
5&111578401&111578500	1.39277000399609	0.582074332957229
5&62518351&62518450	65.6567719699742	0.984997773362766
5&173486151&173486250	0.614876826277061	0.380757724844314
5&141882851&141882950	2.21277941629965	0.688743025765597
5&14191551&14191650	0.339762733838537	0.253599182345584
5&167636901&167637000	1.54839261166097	0.607595785898851
5&202469001&202469100	0.796066112380561	0.443227622242385
5&196383401&196383500	1.36327484054201	0.576858356529258
5&122834851&122834950	0.69127569011405	0.408730341336269
5&113751201&113751300	1.76526825307205	0.638371431455498
5&141195701&141195800	194.748196477799	0.994891396099716
5&145724251&145724350	0.630986730786357	0.386874227040545
5&210292601&210292700	0.0100161531837854	0.0099168247480126
5&88102651&88102750	0.296066912970656	0.228434897926724
5&43358951&43359050	0.780134304054691	0.43824463259752
5&163372051&163372150	8.77880506940254	0.897738016771706
5&129029451&129029550	1.11789287110006	0.52783258603605
5&203954651&203954750	2.56462621885157	0.719465677856633
5&189009151&189009250	1.56013177880865	0.609395106815421
5&144454401&144454500	0.602898057443512	0.376130006923262
5&44831651&44831750	0.0043498718571575	0.00433103242111645
5&166989801&166989900	0.895504005374429	0.47243582858984
5&195628101&195628200	0.00650621933333333	0.00646416207705381
5&172472551&172472650	65.6567719699742	0.984997773362766
5&134214501&134214600	65.6567719699742	0.984997773362766
5&185256001&185256100	125.34480264906	0.992085151276245
5&60158601&60158700	0.15551419462865	0.134584408700084
5&34582101&34582200	0.195420299327476	0.163474134944351
5&48108851&48108950	0.886850184199754	0.470016216245532
5&88519901&88520000	0.532989031078611	0.347679611708376
5&112257501&112257600	0.00203857027075579	0.00203442295659832
5&156597551&156597650	4.04576752511138	0.801814095670623
5&167296901&167297000	0.15847229360072	0.136794202568421
5&31955701&31955800	65.6567719699742	0.984997773362766
5&109272501&109272600	0.576685477088364	0.365758095364282
5&133778501&133778600	0.835182622840002	0.45509510195096
5&132652601&132652700	125.34480264906	0.992085151276245
5&29567101&29567200	0.00528631422148796	0.00525851605329152
5&10802301&10802400	1.42342183732322	0.587360324728052
5&108432951&108433050	0.188779060901391	0.158800795799893
5&33677951&33678050	0.576685477088364	0.365758095364282
5&92718101&92718200	2.1765775833373	0.685195788937916
5&146787451&146787550	1.71801428170507	0.632084346748658
5&110456251&110456350	3.01956465737988	0.751216839325122
5&75169101&75169200	0.837185455472461	0.455689137413275
5&102125151&102125250	0.376812166149375	0.273684512247761
5&195191351&195191450	0.840722246634443	0.456734984417997
5&176619151&176619250	0.225574454198868	0.184056099917913
5&139944301&139944400	3.40096	0.772776848687559
5&84378101&84378200	1.44126810437849	0.590376821699153
5&189446601&189446700	0.155291285986576	0.134417430366025
5&193705201&193705300	0.75256146765248	0.429406603729866
5&181563251&181563350	0.0135332335835859	0.0133525306671356
5&170781101&170781200	0.005235101732101	0.00520783816947945
5&78496201&78496300	0.877490120606981	0.467374028217679
5&173808201&173808300	1.83629255579085	0.647427061796462
5&88812051&88812150	0.0891271927801608	0.0818335942495846
5&139612351&139612450	0.741529251871695	0.425792016456079
5&50960251&50960350	5.69972213408713	0.850740078470992
5&177291301&177291400	0.938747776306462	0.484203147917923
5&96972801&96972900	0.019518658	0.0191449738039027
5&90599451&90599550	1.12495108328293	0.529400931688717
5&111784451&111784550	1.86207339596884	0.650602950501383
5&107643551&107643650	0.019518658	0.0191449738039027
5&16255851&16255950	0.010498191734257	0.0103891247110889
5&198008501&198008600	1.03665821373046	0.508999598824026
5&207219601&207219700	0.000552007613251356	0.000551703068957038
5&187114051&187114150	0.00859989161276678	0.0085265640857996
5&131082701&131082800	0.843454706371414	0.457540238692188
5&2787351&2787450	0.346707154622334	0.257448067630979
5&215795151&215795250	0.0100161531837854	0.0099168247480126
5&91330901&91331000	1.44283333333333	0.590639284983285
5&53637601&53637700	1.45406087756367	0.592512146237881
5&157154901&157155000	0.821278494415994	0.450935151836481
5&129236751&129236850	1.0441238581586	0.510792853373951
5&193250651&193250750	0.00202994140637188	0.00202582909201576
5&44664201&44664300	0.799324486775062	0.44423587443513
5&146160801&146160900	0.00346012919649283	0.0034481979859663
5&62636901&62637000	1.31064570407591	0.567220540026526
5&167555151&167555250	5.01246910083428	0.833678978930429
5&122724251&122724350	65.6567719699742	0.984997773362766
5&145834851&145834950	0.523816631239803	0.343753060900521
5&155539851&155539950	0.0145635542887841	0.0143545017236434
5&18990351&18990450	3.74223860684846	0.789129125945738
5&146418551&146418650	0.717778717309335	0.417852841042085
5&133584551&133584650	0.0100161531837854	0.0099168247480126
5&202498751&202498850	0.019518658	0.0191449738039027
5&33619251&33619350	0.634937725472739	0.388355908350667
5&108037301&108037400	0.927310100543553	0.481142137055177
5&90195251&90195350	1.67053332418148	0.625542961420824
5&60826551&60826650	1.2067549277369	0.546845919575884
5&141053201&141053300	2.61712344524776	0.723537220905795
5&180103401&180103500	0.28107530615887	0.219405763898171
5&108208401&108208500	0.521024722505762	0.342548490367347
5&129696751&129696850	1.12759880151849	0.52998657487197
5&110719501&110719600	0.550055180870631	0.354861676964092
5&1217151&1217250	0.440793676847515	0.305938097821181
5&90375501&90375600	0.613341733737643	0.380168516633304
5&136040801&136040900	0.938097663603145	0.484030129760909
5&38035401&38035500	1.21591139149573	0.54871841724456
5&180649701&180649800	0.576685477088364	0.365758095364282
5&177631301&177631400	0.7134863622445	0.416394538039919
5&100927551&100927650	0.917640666237885	0.478525868998259
5&149380101&149380200	1.48022498795817	0.596810771258601
5&55254601&55254700	0.888198651286678	0.470394706977166
5&133435551&133435650	393.940477377294	0.997467972878747
5&166511751&166511850	0.992776171924092	0.498187496373731
5&151641751&151641850	0.14554252675483	0.127051177372814
5&89726801&89726900	0.23846013838616	0.192545671027328
5&2338301&2338400	1.21208306291797	0.547937409420379
5&164010001&164010100	107.703602194907	0.990800672840565
5&44333001&44333100	2.54067660262787	0.717568105695446
5&89372151&89372250	0.75287827790344	0.429509731162813
5&58985701&58985800	0.497165098811347	0.332070991506591
5&44786451&44786550	0.00224118997917112	0.00223617827882098
5&197494201&197494300	3.7683440857443	0.790283590693538
5&165048251&165048350	0.0100161531837854	0.0099168247480126
5&151327051&151327150	0.64959514887502	0.393790651796004
5&207641801&207641900	1.624586	0.618987527937739
5&58123901&58124000	0.39421888744052	0.282752508226466
5&165889651&165889750	0.767604290665632	0.43426251832449
5&135267201&135267300	0.521108138333263	0.342584544254862
5&76372351&76372450	0.880765704234576	0.468301661526216
5&190371151&190371250	0.14680976789103	0.128015798261826
5&71262851&71262950	10.8943718781321	0.915926623932239
5&210448501&210448600	0.00201438838674788	0.00201033878364867
5&176265201&176265300	0.489622706999184	0.328689073212048
5&18567651&18567750	1.81884927084618	0.645245309728883
5&62365501&62365600	0.00398548180273776	0.00396966079188864
5&80233251&80233350	0.019518658	0.0191449738039027
5&93074101&93074200	0.00373151473208482	0.00371764229509206
5&188035701&188035800	34.9783705839942	0.972205522824736
5&197575401&197575500	3.63084162693556	0.784056532146675
5&20261501&20261600	1.23107945711434	0.551786469634124
5&60731551&60731650	1.14103599201122	0.532936389798551
5&56239801&56239900	0.976565194322855	0.494071835893788
5&180034001&180034100	0.752909314973471	0.429519832282291
5&5633751&5633850	0.556704727313008	0.357617419376585
5&212696701&212696800	1.26471376950458	0.558443096224582
5&39588151&39588250	0.309708843969975	0.236471522198162
5&128822901&128823000	0.829109567347283	0.453285895032369
5&6694151&6694250	0.213668433472069	0.176051735036731
5&144118551&144118650	1.09869772609044	0.523514040364999
5&7512451&7512550	54.1808409535932	0.9818777680311
5&80964051&80964150	0.893049009173382	0.471751658222172
5&89831801&89831900	179.063783152155	0.994446412362918
5&179224851&179224950	0.574056426919952	0.364698759906112
5&139675851&139675950	1.40945278614034	0.584968003626299
5&111157401&111157500	3.0895935131784	0.755476920437795
5&212236701&212236800	0.00271867294010151	0.00271130179727282
5&177590451&177590550	0.6080092140739	0.378113016239195
5&139781051&139781150	33.574497951667	0.971076948061605
5&81018401&81018500	0.368152475252466	0.269087314397857
5&104945801&104945900	0.549942027041271	0.354814578511089
5&30185501&30185600	0.632227586206896	0.387340338779666
5&144460801&144460900	0.0118607878000493	0.0117217585097221
5&109921651&109921750	0.00129332698110632	0.00129165644697313
5&176179951&176180050	1.23592918557613	0.55275864439225
5&176773451&176773550	0.00500807145203005	0.00498311565278716
5&26759301&26759400	0.00297354671622919	0.00296473095024757
5&17880601&17880700	1.10284933185643	0.524454755340372
5&164295251&164295350	0.686164651016461	0.406938106906004
5&916001&916100	0.962581072754261	0.490466909172515
5&130256701&130256800	0.509772505383103	0.337648555372088
5&39479051&39479150	1.25482299195225	0.556506207551934
5&35728151&35728250	0.0100161531837854	0.0099168247480126
5&191025151&191025250	1.81297688870911	0.644504722376548
5&104891201&104891300	6.832184030732	0.872321692636921
5&45312551&45312650	0.0025206245689978	0.00251428699542363
5&148569301&148569400	0.840865571575543	0.456777281600128
5&35130751&35130850	0.899851196713753	0.473642987550952
5&88577001&88577100	0.00218743505605688	0.00218266062768441
5&111937601&111937700	125.34480264906	0.992085151276245
5&128284501&128284600	0.000633829672542118	0.000633428186961797
5&63043201&63043300	5.43686868686869	0.844644958807375
5&24726551&24726650	0.155227381299928	0.13436954820553
5&39217451&39217550	1.05866981123266	0.514249446636013
5&73586751&73586850	0.00136176620382967	0.00135991431847068
5&216765851&216765950	0.0100161531837854	0.0099168247480126
5&181066351&181066450	0.953462376399211	0.488088425924391
5&180187901&180188000	200.273378760551	0.995031633064651
5&128949001&128949100	1.472226	0.595506236080358
5&71996551&71996650	63.1882394468053	0.984420822122272
5&17503601&17503700	0.825704182920573	0.452266139632597
5&205892951&205893050	2.19146125811944	0.686663907495074
5&282151&282250	4.19407064760303	0.80747277658584
5&55192201&55192300	0.712593939659517	0.416090424681281
5&67082101&67082200	125.34480264906	0.992085151276245
5&192318901&192319000	0.0710209911708446	0.0663114838610251
5&163849751&163849850	0.234876972322814	0.190202730787836
5&165037701&165037800	1.16801239803973	0.538748025193869
5&145190101&145190200	1.56616742951548	0.610313813316222
5&22172401&22172500	0.876884269167744	0.467202098484514
5&46863451&46863550	1.22223110007214	0.550001797757426
5&155196801&155196900	65.6567719699742	0.984997773362766
5&100658201&100658300	180.719407305086	0.994497010446875
5&146934601&146934700	0.587238396239794	0.369974918469069
5&202339951&202340050	1.30944984294189	0.566996441574089
5&204952701&204952800	0.69059804631583	0.408493342235187
5&40261601&40261700	1.789851800156	0.641558021130698
5&93159451&93159550	0.450031675970761	0.310359893117146
5&69691651&69691750	0.0100161531837854	0.0099168247480126
5&21400301&21400400	65.6567719699742	0.984997773362766
5&215380151&215380250	65.6567719699742	0.984997773362766
5&185074201&185074300	1.74522942775712	0.635731720675525
5&106612101&106612200	1.93539736144057	0.659330619719151
5&163587551&163587650	0.298734079370377	0.230019435168132
5&97770901&97771000	3.00869681134691	0.750542371483564
5&97542051&97542150	1.12885438607309	0.530263785751636
5&214813651&214813750	1.43926936640473	0.590041176356873
5&85281901&85282000	131.313235054845	0.992442177083906
5&113617751&113617850	2.28588304784406	0.695667805141111
5&106944151&106944250	1.18037266146823	0.54136280569276
5&196307901&196308000	1.04320870568981	0.510573737663089
5&183747551&183747650	1.72540100722629	0.633081518151442
5&112970801&112970900	1.67941684023966	0.626784461087975
5&61988101&61988200	0.358534783810266	0.263912847932158
5&3433801&3433900	1.0658132333656	0.515929134420923
5&20906101&20906200	449.876480708311	0.99778209766358
5&87912401&87912500	1.26930579299908	0.559336602812608
5&209262001&209262100	0.019518658	0.0191449738039027
5&78840101&78840200	0.359939695479635	0.264673276819593
5&155189101&155189200	0.307729307669183	0.235315753699564
5&154466101&154466200	0.868842517297461	0.464909434184908
5&214927951&214928050	179.063783152155	0.994446412362918
5&49441801&49441900	0.454558670588104	0.312506246588402
5&17820401&17820500	0.51746298435367	0.341005342264788
5&210810701&210810800	65.6567719699742	0.984997773362766
5&169151001&169151100	1.38128434514057	0.580058550319421
5&76688901&76689000	65.6567719699742	0.984997773362766
5&179279551&179279650	0.686323257565384	0.406993887136597
5&177799551&177799650	0.223112094092533	0.182413447769942
5&70011451&70011550	0.00685789203699019	0.00681118168832732
5&214764101&214764200	0.508745303644584	0.337197605464381
5&209909801&209909900	1.05907163358686	0.514344239564885
5&47593201&47593300	0.804710917577583	0.445894635944091
5&169052151&169052250	3.40971087065211	0.773227762696351
5&14610651&14610750	1.07780458383595	0.518722786647315
5&48002001&48002100	0.677365743242554	0.403827099707618
5&138349651&138349750	0.357970215113072	0.263606823720552
5&154291701&154291800	0.830315864641751	0.453646215214481
5&92841451&92841550	0.36206464665928	0.265820456868411
5&173253501&173253600	0.00528631422148796	0.00525851605329152
5&59404951&59405050	0.00253742807742808	0.00253100583216541
5&152972501&152972600	0.473256211733002	0.321231438200629
5&149795101&149795200	0.20686356493029	0.171405924365808
5&147275101&147275200	0.385871770855565	0.278432520937596
5&15872001&15872100	0.575322363939396	0.365209291195925
5&8469051&8469150	0.965286186108135	0.491168254746499
5&112050001&112050100	2.22120160926146	0.689556842041541
5&23984351&23984450	1.33712100849371	0.572123139381428
5&153986101&153986200	0.968653043554212	0.492038476117357
5&45868851&45868950	0.00364947965163023	0.00363620937949071
5&93555251&93555350	1.17977912386211	0.541237922203691
5&110211351&110211450	0.398690606789521	0.285045602547267
5&198282851&198282950	179.063783152155	0.994446412362918
5&20742901&20743000	1.29570179399811	0.564403354732569
5&146154401&146154500	0.900916351688118	0.473937925194896
5&212029401&212029500	1.15291115914809	0.535512649581091
5&159093051&159093150	4.41413310199529	0.815298223896367
5&70917551&70917650	2.17654590056588	0.685192649090366
5&74082501&74082600	0.446224646151983	0.308544490193323
5&189303001&189303100	8.99948168012903	0.899994816532621
5&42357551&42357650	65.6567719699742	0.984997773362766
5&208373351&208373450	0.713277943682099	0.416323543014366
5&70941851&70941950	0.00298226074573868	0.0029733933115839
5&33681101&33681200	2.58040414262094	0.720701920742395
5&12302451&12302550	1.38934574693866	0.581475388699502
5&137478801&137478900	0.760186030229912	0.431878231717711
5&10505851&10505950	1.0959826340438	0.522896810423142
5&105002751&105002850	0.45137478397816	0.310998088819595
5&174055901&174056000	2.29874377312209	0.696854297036368
5&87042801&87042900	0.010498191734257	0.0103891247110889
5&44726651&44726750	0.00190306734708602	0.00189945256093996
5&58201301&58201400	0.51285801625864	0.338999437321262
5&85477101&85477200	0.446224646151983	0.308544490193323
5&153999801&153999900	0.917756610747796	0.478557396493569
5&182241251&182241350	0.228779010278218	0.186184015485761
5&199381351&199381450	0.00528631422148796	0.00525851605329152
5&5214401&5214500	0.925037657231166	0.480529642501473
5&164306551&164306650	0.766914968683393	0.434041808619039
5&7371051&7371150	1.74045371782251	0.635096920814057
5&55722451&55722550	0.00358715775390259	0.00357433604663784
5&93279801&93279900	0.787723324782863	0.440629326620516
5&85522751&85522850	250.689605298121	0.99602685220625
5&62551451&62551550	0.0052761400435744	0.00524844849430695
5&73454601&73454700	131.313235054845	0.992442177083906
5&198829751&198829850	1.70822392605819	0.630754314523948
5&102984201&102984300	2.42533286929723	0.708057570414998
5&178800701&178800800	1.88091075912691	0.652887547164751
5&196606601&196606700	0.401639902014154	0.286549991504236
5&139134501&139134600	0.0100161531837854	0.0099168247480126
5&159986801&159986900	0.900683959358781	0.473873604774693
5&71431851&71431950	0.384577209075344	0.277757864678543
5&63845251&63845350	0.715163608300978	0.416965241589641
5&205106101&205106200	2.82721800435817	0.738713603755712
5&144857651&144857750	1.23241524628574	0.552054662919999
5&141918301&141918400	0.69132415347102	0.408747283631142
5&215698501&215698600	0.00528631422148796	0.00525851605329152
5&80842601&80842700	0.706161753166103	0.413889100406622
5&17818351&17818450	600.003907396555	0.998336117306904
5&130468751&130468850	1.52145905925353	0.603404228861029
5&20432501&20432600	0.009759329	0.00966500503606637
5&140970301&140970400	530.779666927649	0.998119521933252
5&113229951&113230050	0.833669109640287	0.454645336640823
5&78750351&78750450	0.228136212287514	0.185758069833793
5&106465901&106466000	1.67068257052305	0.625563887285881
5&8396851&8396950	0.19451015240402	0.162836751125603
5&134192351&134192450	1.93532318830541	0.659322011291946
5&45241651&45241750	0.3538128315984	0.261345455841681
5&11673601&11673700	3.90916167108137	0.796299232536841
5&159999101&159999200	0.586583587961576	0.369714897098622
5&25275351&25275450	0.668023003218769	0.40048788411772
5&20939301&20939400	0.290387388322176	0.225038923156054
5&72084701&72084800	0.212125909579997	0.175003197195495
5&24059651&24059750	62.7263017750314	0.984307892155264
5&166389801&166389900	0.964319930772321	0.490917958763049
5&27856201&27856300	0.019518658	0.0191449738039027
5&47128251&47128350	1.03891552146586	0.509543191234789
5&196983401&196983500	2.6249819315671	0.724136556022034
5&209778451&209778550	0.0021733037155805	0.00216859070933433
5&163972051&163972150	0.235054684247801	0.190319252455578
5&63183451&63183550	0.913615138854755	0.477428883323701
5&153800401&153800500	1.81337060758785	0.644554472381657
5&46096001&46096100	0.890698207598747	0.471094860099309
5&179109501&179109600	0.0111729917856836	0.0110495354172313
5&99714651&99714750	33.574497951667	0.971076948061605
5&172632151&172632250	65.6567719699742	0.984997773362766
5&199120551&199120650	0.843036741341826	0.457417219326866
5&56034101&56034200	65.6567719699742	0.984997773362766
5&109492101&109492200	10.8680681350508	0.915740288257478
5&39635251&39635350	0.210790282232533	0.174093140096784
5&39155301&39155400	0.451728082064069	0.311165766953961
5&41611501&41611600	0.844826329892059	0.457943556096952
5&75961801&75961900	0.677133007756392	0.403744368887138
5&182014351&182014450	0.00500807145203005	0.00498311565278716
5&47710051&47710150	0.500824653203876	0.333699644481948
5&147105151&147105250	0.754966961711484	0.430188703367511
5&13230151&13230250	125.34480264906	0.992085151276245
5&81090051&81090150	125.34480264906	0.992085151276245
5&14106401&14106500	0.147425820153093	0.128483966077583
5&181839101&181839200	0.00310158681226482	0.00309199671602683
5&14719751&14719850	1.624586	0.618987527937739
5&136522001&136522100	0.480797959775672	0.324688426669975
5&74621801&74621900	0.019518658	0.0191449738039027
5&67852051&67852150	0.019518658	0.0191449738039027
5&172292151&172292250	176.666834751644	0.994371487501323
5&81663051&81663150	125.34480264906	0.992085151276245
5&67260201&67260300	0.126804700281725	0.112534763344545
5&133441951&133442050	0.708562856785699	0.414712782717699
5&148352601&148352700	1.31443695740675	0.567929471226355
5&207638451&207638550	125.34480264906	0.992085151276245
5&73825351&73825450	0.485043641512076	0.326619116067325
5&88719851&88719950	0.00528631422148796	0.00525851605329152
5&69907151&69907250	0.377908932697736	0.274262633567407
5&203909101&203909200	1.74487800819519	0.63568508435917
5&57770051&57770150	2.0547992710416	0.672646248976277
5&71692951&71693050	0.458113896908768	0.314182518855337
5&189054601&189054700	0.382310685951799	0.276573631266228
5&163052851&163052950	116.848917886679	0.991514559336374
5&134166401&134166500	3.1451614102669	0.758754870793895
5&136507401&136507500	0.0100161531837854	0.0099168247480126
5&18142351&18142450	0.96340410022779	0.490680497262901
5&135489401&135489500	0.989548294735936	0.497373347183449
5&8194551&8194650	1.16237209302326	0.537544901163666
5&71367651&71367750	183.849185612842	0.994590184443147
5&186281101&186281200	0.0671793477692621	0.0629503821543098
5&110044251&110044350	65.6567719699742	0.984997773362766
5&139344301&139344400	113.597902175933	0.991273836771769
5&209890401&209890500	0.00483793729086628	0.00481464434345482
5&108557451&108557550	0.0100161531837854	0.0099168247480126
5&40848801&40848900	7.1974972403619	0.87801154783239
5&152587001&152587100	65.6567719699742	0.984997773362766
5&59582451&59582550	0.00661936636913644	0.00657583848501983
5&65232901&65233000	0.703991153356724	0.413142493122642
5&25762951&25763050	0.684662897023859	0.406409435521724
5&214018701&214018800	65.6567719699742	0.984997773362766
5&169169101&169169200	96.2470537187488	0.989716912114457
5&215238501&215238600	65.6567719699742	0.984997773362766
5&78596951&78597050	1.2881657232058	0.562968717755739
5&37264201&37264300	1.0823556683422	0.519774640229391
5&143420201&143420300	0.0100161531837854	0.0099168247480126
5&175505401&175505500	1.54448703565196	0.606993478061178
5&59522651&59522750	65.6567719699742	0.984997773362766
5&128043151&128043250	6.36613404299647	0.864243578223943
5&216299901&216300000	0.146399342940136	0.127703617279359
5&40432601&40432700	0.872616766510085	0.46598790639707
5&147473601&147473700	0.723493998570192	0.419783300185786
5&195725551&195725650	0.886203785854841	0.469834591840355
5&46026301&46026400	1.32382783711685	0.56967552241706
5&164129201&164129300	0.00289440593868539	0.00288605253110001
5&209435401&209435500	0.00427808078062808	0.0042598567692553
5&26583151&26583250	0.549930948672582	0.354809966949536
5&160063451&160063550	7.43862	0.88149721162939
5&163883201&163883300	0.334901276865927	0.250880932298009
5&32118701&32118800	0.0100161531837854	0.0099168247480126
5&18827751&18827850	0.901149372052274	0.474002403650951
5&209584401&209584500	1.1339630234211	0.531388318811244
5&130738951&130739050	1.66590548247617	0.624892927910118
5&144085351&144085450	0.00398548180273776	0.00396966079188864
5&160951401&160951500	3.0144946575133	0.750902645211283
5&123147951&123148050	0.019518658	0.0191449738039027
5&111489951&111490050	1.74979043110675	0.636335922662472
5&112231001&112231100	0.778172491490484	0.437624862162956
5&44059551&44059650	0.00534122659632109	0.00531284946346458
5&99994851&99994950	0.872616766510085	0.46598790639707
5&179326251&179326350	0.0100161531837854	0.0099168247480126
5&3531201&3531300	1.39733186460963	0.582869599840389
5&46849751&46849850	1.12826048330692	0.530132703283488
5&208702551&208702650	24.1008373952368	0.960160691683148
5&17696351&17696450	0.291919217119584	0.225957794613843
5&76215651&76215750	3.27671521697037	0.766175686416548
5&171402401&171402500	0.82837608371528	0.453066571529426
5&199744001&199744100	8.28507822364302	0.892300314987799
5&3479751&3479850	1.11859181745178	0.527988359172089
5&211985751&211985850	33.574497951667	0.971076948061605
5&103040351&103040450	0.00685789203699019	0.00681118168832732
5&46583751&46583850	1.97152967310193	0.663472988659031
5&192850951&192851050	0.00223234167240421	0.00222736942282181
5&9724401&9724500	0.512850489317972	0.338996148620857
5&63123651&63123750	0.373151064109259	0.271748006364701
5&88999651&88999750	0.460548709476478	0.315325813160698
5&149564651&149564750	0.872613818301244	0.465987065658227
5&2793451&2793550	1.00266540436223	0.500665464224934
5&159869651&159869750	165.001016618096	0.993975940507036
5&108836551&108836650	0.872616766510085	0.46598790639707
5&146734901&146735000	0.659538068237105	0.397422680961889
5&46800751&46800850	1.8331830477908	0.647040101845958
5&112508551&112508650	3.21229257577107	0.762599586326943
5&133675151&133675250	0.660307635456603	0.397701980859114
5&31507101&31507200	1.41780399248002	0.586401543255676
5&171427001&171427100	0.0100161531837854	0.0099168247480126
5&102667501&102667600	2.37985960014779	0.704129721851087
5&173224151&173224250	119.478302327318	0.991699750239813
5&73895051&73895150	0.625272813120124	0.384718681117759
5&100327551&100327650	96.2470537187488	0.989716912114457
5&149980101&149980200	0.637674779439623	0.389378152149245
5&82258551&82258650	0.0118607878000493	0.0117217585097221
5&160131601&160131700	0.401544047582668	0.286501197215483
5&46065401&46065500	2.01350995281098	0.668161042883828
5&60416651&60416750	0.0100161531837854	0.0099168247480126
5&81020351&81020450	2.45651856118048	0.710691557907191
5&141361251&141361350	0.237986854917235	0.19223698052363
5&5866951&5867050	6.82722497463141	0.872240800125067
5&130499001&130499100	0.00500807145203005	0.00498311565278716
5&32555501&32555600	72.0831265411919	0.986316951021022
5&13238151&13238250	0.882384819962867	0.468758996887934
5&209763701&209763800	1.31098764112975	0.567284574697622
5&164751101&164751200	0.52390413510493	0.34379074315515
5&60041201&60041300	0.0105621701124148	0.0104517766692571
5&47718051&47718150	0.59299213720385	0.372250511069514
5&186950251&186950350	7.97250042743118	0.888548347465914
5&179218901&179219000	0.0628239841899269	0.0591104313832461
5&100471101&100471200	0.00209128329194051	0.00208691895320204
5&203468351&203468450	0.0100161531837854	0.0099168247480126
5&137001351&137001450	2.56442504407508	0.719449844607551
5&167601901&167602000	3.36266063711039	0.770782079290414
5&188045051&188045150	0.00528631422148796	0.00525851605329152
5&2123851&2123950	0.301449737813374	0.231626108219787
5&146525351&146525450	1.04960827847928	0.512101892590931
5&67268201&67268300	96.2470537187488	0.989716912114457
5&31320901&31321000	0.0118607878000493	0.0117217585097221
5&105366951&105367050	0.00528631422148796	0.00525851605329152
5&34462351&34462450	2.49276	0.71369346877541
5&27738251&27738350	0.00346012919649283	0.0034481979859663
5&107394251&107394350	433.483948283676	0.997698419000402
5&184338601&184338700	0.00103992798856001	0.00103884766180065
5&208841501&208841600	1.50936033767992	0.601492067526431
5&39297001&39297100	0.243757848202153	0.195984972922586
5&176657301&176657400	1.04010671742338	0.509829563591173
5&191909401&191909500	0.818963594458626	0.450236385683339
5&171920451&171920550	0.997809355226742	0.499451738283353
5&90754501&90754600	344.006883813409	0.99710150710923
5&210107551&210107650	1.13104934019477	0.530747608167249
5&180044751&180044850	0.964305160807779	0.490914130883426
5&34969551&34969650	1.15868099440741	0.53675415562061
5&130473401&130473500	1.35253155064173	0.57492599845166
5&16089751&16089850	2.99527183268198	0.749704139823519
5&40840801&40840900	65.6567719699742	0.984997773362766
5&39005101&39005200	0.494179400541295	0.330736322801846
5&162286951&162287050	0.000805643940332021	0.000804995400665479
5&56604251&56604350	2.05093247750935	0.672231356356875
5&192324851&192324950	1.17799245620824	0.540861586940048
5&103776151&103776250	1.74522942775712	0.635731720675525
5&215416301&215416400	0.582874892272336	0.368238131211731
5&150159851&150159950	2.4547370152675	0.710542366732777
5&9396501&9396600	62.7263017750314	0.984307892155264
5&123394501&123394600	3.43691498129356	0.774618174065518
5&57084401&57084500	59.7884183376128	0.983549497957882
5&70021301&70021400	65.6567719699742	0.984997773362766
5&25678951&25679050	1.3513545421434	0.574713220793816
5&28797151&28797250	2.61784414163568	0.723592293959937
5&16163201&16163300	0.00342895806615955	0.00341724049181115
5&78758351&78758450	0.153363576511332	0.132970712474919
5&43914501&43914600	0.157543697261925	0.136101727852332
5&87922351&87922450	1.26927095526711	0.559329837770609
5&102782551&102782650	2.11483142575094	0.678955338727869
5&190664801&190664900	3.19653916167722	0.761708407458223
5&152397601&152397700	0.0105621701124148	0.0104517766692571
5&37753901&37754000	0.0111729917856836	0.0110495354172313
5&178229251&178229350	1.06880802449162	0.516629871809525
5&145322501&145322600	0.0100161531837854	0.0099168247480126
5&128151901&128152000	0.656227787986163	0.396218317761763
5&91598801&91598900	1.39833672311429	0.583044369724081
5&32096651&32096750	0.316521749304338	0.240422727138075
5&150203151&150203250	6.50350799203695	0.866729001813386
5&210350801&210350900	0.824988152633804	0.452051237397454
5&36955401&36955500	5.05067097980742	0.834729073298276
5&66001&66100	0.871150487393453	0.465569441508139
5&167143651&167143750	0.00264314995219795	0.00263618212753357
5&22332601&22332700	0.019518658	0.0191449738039027
5&93036451&93036550	0.019518658	0.0191449738039027
5&204988351&204988450	0.00685789203699019	0.00681118168832732
5&132330801&132330900	1.8838175789478	0.653237428296396
5&7346751&7346850	65.6567719699742	0.984997773362766
5&163839001&163839100	0.912251363575425	0.477056197188296
5&151328251&151328350	0.690326136885622	0.408398191225705
5&143647851&143647950	0.77192144721825	0.435640896175219
5&165047051&165047150	0.991255481398609	0.497804270048952
5&169680351&169680450	0.65317828895866	0.395104565140459
5&79323701&79323800	0.872616766510085	0.46598790639707
5&6484101&6484200	2.27249884473198	0.694423115959297
5&48941151&48941250	0.412495288423143	0.292033036714506
5&55697301&55697400	1.94941324440649	0.660949511942255
5&144195001&144195100	0.848918208800299	0.459143192359565
5&47120251&47120350	0.253124837189917	0.201994908789406
5&137522501&137522600	0.00500807145203005	0.00498311565278716
5&135268001&135268100	1.09988220940375	0.523782812425491
5&63733551&63733650	1.12993438264692	0.530501968442202
5&131116601&131116700	0.00333871430135337	0.00332760438101722
5&112803001&112803100	65.6567719699742	0.984997773362766
5&73943851&73943950	0.778186096505244	0.437629164930853
5&30683101&30683200	0.00116752769779052	0.00116616616649091
5&106407951&106408050	0.00528631422148796	0.00525851605329152
5&51248901&51249000	0.00661936636913644	0.00657583848501983
5&214385051&214385150	1.32467233298912	0.569831848639857
5&9748101&9748200	0.772004520186743	0.4356673537748
5&85299151&85299250	0.955916445630536	0.488730716368804
5&172281351&172281450	0.630769410259864	0.386792520322877
5&138457901&138458000	0.591585161620873	0.371695574881084
5&123305801&123305900	370.065203328639	0.997305055847249
5&84073451&84073550	1.22226757069197	0.550009182877731
5&143902251&143902350	0.992170115600482	0.498034835394276
5&80430801&80430900	0.0100161531837854	0.0099168247480126
5&212905151&212905250	0.00420151841950052	0.0041839395205389
5&178858651&178858750	1.31868150643972	0.568720414070375
5&46808751&46808850	0.872616766510085	0.46598790639707
5&193557751&193557850	113.597902175933	0.991273836771769
5&128955301&128955400	50.9340724130158	0.980744818314125
5&186292301&186292400	0.937616157222508	0.483901908913962
5&3403051&3403150	0.580650798243378	0.367349194957337
5&81028351&81028450	0.0100161531837854	0.0099168247480126
5&198755651&198755750	1.05797829193866	0.514086225342067
5&131541851&131541950	0.235507948974894	0.190616296050783
5&32746451&32746550	152.950636531115	0.993504411397494
5&57024601&57024700	0.803857189819681	0.445632389501986
5&82250551&82250650	1.22586937734063	0.550737338776476
5&175604751&175604850	62.7263017750314	0.984307892155264
5&170305601&170305700	1.98055609668774	0.664492139198022
5&23914601&23914700	0.620632565822175	0.382956987852035
5&62114701&62114800	0.150896248180882	0.131111947249277
5&54967001&54967100	1.11316848615772	0.526776967122838
5&157843101&157843200	0.0710103144443981	0.0663021760730994
5&207488701&207488800	0.0100161531837854	0.0099168247480126
5&75854201&75854300	3.32583142752573	0.768830566619658
5&201015301&201015400	2.14213904612301	0.681745465327555
5&59299551&59299650	1.49816186776661	0.599705682444823
5&55627001&55627100	159.187798976648	0.993757327297157
5&103829451&103829550	3.13224966103502	0.758001069144132
5&153036251&153036350	0.175665895922707	0.149418211867784
5&65445651&65445750	0.745340896185074	0.427046027406006
5&104183451&104183550	0.00218743505605688	0.00218266062768441
5&203850051&203850150	3.856945951133	0.794109300358443
5&104079301&104079400	1.65501762650169	0.623354666267274
5&23507351&23507450	2.03695107673311	0.6707223874427
5&27533451&27533550	1.17737947721093	0.540732329634644
5&43263601&43263700	97.7389687670056	0.989872286367911
5&69456501&69456600	0.404979949828489	0.288246070613268
5&32110701&32110800	1.34442633586525	0.573456421000776
5&6471601&6471700	120.776391973343	0.991788227719714
5&162212951&162213050	0.872616766510085	0.46598790639707
5&42332501&42332600	0.342792713788179	0.255283418109352
5&134082001&134082100	0.00112830352064151	0.00112703188659599
5&45695801&45695900	179.063783152155	0.994446412362918
5&2665901&2666000	1.26731634864582	0.558949945120247
5&135639751&135639850	2.45627724217894	0.710671358247416
5&25382301&25382400	0.745330459384733	0.427042601231791
5&175523001&175523100	0.00333871430135337	0.00332760438101722
5&186266451&186266550	2.11212704968087	0.678676357347768
5&112751951&112752050	65.6567719699742	0.984997773362766
5&26808151&26808250	0.726118901623197	0.42066563371757
5&100657001&100657100	191.001420176483	0.994791705191134
5&10088801&10088900	0.964213515882794	0.490890378304641
5&70091001&70091100	0.473705616562759	0.321438427891468
5&127530801&127530900	0.331266558613596	0.248835634359044
5&197819001&197819100	1.00746069595441	0.501858242098948
5&189604101&189604200	0.162224940041556	0.139581361965744
5&152588201&152588300	59.7884183376128	0.983549497957882
5&66032401&66032500	1.9034572131912	0.6555830079201
5&81010401&81010500	1.34781898078122	0.574072784918344
5&151657501&151657600	1.66801881624067	0.625190049668003
5&104603201&104603300	0.254095602408738	0.202612625321943
5&216770951&216771050	1.25789680880855	0.557109963529431
5&62767851&62767950	1.38200848789781	0.580186214666881
5&22237801&22237900	1.03616166061744	0.508879859914088
5&159183301&159183400	0.00407072919447411	0.0040542255402066
5&41305151&41305250	1.71781920791625	0.632057939289236
5&63590601&63590700	0.00528631422148796	0.00525851605329152
5&204875301&204875400	0.872019761461815	0.465817604821049
5&157640601&157640700	0.491933164569763	0.329728687753667
5&102034151&102034250	7.2277273604943	0.878459754901271
5&17888601&17888700	1.98084872861584	0.664525076230772
5&30735401&30735500	239.162785460994	0.995836157554217
5&44334701&44334800	0.00500807145203005	0.00498311565278716
5&34231351&34231450	65.6567719699742	0.984997773362766
5&27009501&27009600	0.00661936636913644	0.00657583848501983
5&163191451&163191550	0.0019518658	0.00194806344159213
5&169602651&169602750	1.30172354817469	0.565542959842845
5&33594601&33594700	0.74054211694561	0.425466358863611
5&46946851&46946950	1.19035236190183	0.543452452037569
5&82493901&82494000	0.500385418169915	0.333504586295071
5&35138751&35138850	0.976749282944074	0.494118951437965
5&49020951&49021050	170.256696648342	0.994160812280215
5&64112501&64112600	0.576685477088364	0.365758095364282
5&99784301&99784400	119.478302327318	0.991699750239813
5&154481451&154481550	0.00386379541063567	0.0038489239559189
5&1668901&1669000	0.0100161531837854	0.0099168247480126
5&135456051&135456150	0.174583838399048	0.148634633554132
5&76901701&76901800	0.351876931323706	0.260287695699609
5&94144801&94144900	1.03844862026905	0.509430853416354
5&70395601&70395700	59.7884183376128	0.983549497957882
5&44136551&44136650	33.574497951667	0.971076948061605
5&76266601&76266700	1.02618879449471	0.506462575098102
5&215615051&215615150	0.817838707131836	0.449896189317155
5&1144201&1144300	1.60057347194084	0.61546942980477
5&178053701&178053800	0.579469670378761	0.366876098507041
5&184414551&184414650	1.68640306758834	0.627755040907644
5&129305101&129305200	2.88885677635955	0.742855019480526
5&203256301&203256400	0.943609682679042	0.485493404919852
5&153961451&153961550	1.06983641163228	0.516870031670089
5&69584151&69584250	65.6567719699742	0.984997773362766
5&99879251&99879350	0.266636003470516	0.210507203916475
5&27040501&27040600	0.327610019773253	0.246766757476873
5&93405951&93406050	0.00590865714112732	0.00587394998460417
5&139660951&139661050	2.78182958516262	0.735577720391386
5&56359651&56359750	1.80919396361671	0.644026004273288
5&205661201&205661300	1538.28642436844	0.999350348327531
5&100799351&100799450	33.574497951667	0.971076948061605
5&176127701&176127800	0.00257171629067662	0.00256511953099124
5&56076451&56076550	0.0100161531837854	0.0099168247480126
5&50824801&50824900	2.49341669293371	0.713747288715158
5&137247801&137247900	59.7884183376128	0.983549497957882
5&96934501&96934600	0.620682260283722	0.38297590804447
5&167068851&167068950	2.70628522328085	0.730188061696237
5&198932901&198933000	0.962701417477278	0.490498151631576
5&84185901&84186000	2.9326792152623	0.745720424864782
5&171148951&171149050	0.433310650220412	0.302314540224604
5&39580151&39580250	0.019518658	0.0191449738039027
5&211609801&211609900	4.57701793804021	0.820692705114123
5&153053401&153053500	0.0377129867570398	0.0363424060779048
5&196878951&196879050	0.628851734143982	0.386070580251103
5&194144101&194144200	0.825964304667207	0.452344168260038
5&75573101&75573200	0.934581280788177	0.483092279486657
5&93497851&93497950	292.963620516427	0.996598218520226
5&52757301&52757400	1.68592123132639	0.627688262657588
5&196865701&196865800	0.645499259537228	0.392281707692026
5&104662951&104663050	0.0100161531837854	0.0099168247480126
5&47009601&47009700	65.6567719699742	0.984997773362766
5&111621651&111621750	0.294896090507067	0.227737262216607
5&176799051&176799150	0.287118702691197	0.223070880790458
5&150062801&150062900	96.2470537187488	0.989716912114457
5&48612751&48612850	1.21063375031066	0.547641032866946
5&211863451&211863550	0.0100161531837854	0.0099168247480126
5&89253001&89253100	0.794622926457291	0.442779881356989
5&142534551&142534650	0.00500807145203005	0.00498311565278716
5&178117551&178117650	1.3207239953122	0.569099986892034
5&63404151&63404250	0.00528631422148796	0.00525851605329152
5&109776851&109776950	1.84493745071713	0.648498423138292
5&107296851&107296950	0.00346012919649283	0.0034481979859663
5&57453301&57453400	0.997075051109633	0.499267691795373
5&152774251&152774350	65.6567719699742	0.984997773362766
5&113738501&113738600	0.646435881832264	0.392627425680778
5&73815401&73815500	65.6567719699742	0.984997773362766
5&210277501&210277600	3.44361852968076	0.774958180293698
5&196145851&196145950	1.25793746314591	0.557117937798536
5&65061251&65061350	2.70836889974687	0.730339664948582
5&49689851&49689950	0.374029319728832	0.272213492360299
5&149647151&149647250	0.99160961648988	0.497893567233094
5&76712501&76712600	0.394733118496862	0.283016953754046
5&144229051&144229150	1.05014926749147	0.512230638101983
5&58672751&58672850	0.870732835790871	0.465450126887178
5&155660351&155660450	96.2470537187488	0.989716912114457
5&171875851&171875950	0.598825856716781	0.374541013457514
5&186458401&186458500	0.818415917864889	0.45007080603751
5&178195201&178195300	3.43721553724191	0.77463344036211
5&109637601&109637700	0.000813277416666667	0.000812616533991162
5&5145751&5145850	0.0157664100679327	0.0155216887580268
5&33400151&33400250	0.0105621701124148	0.0104517766692571
5&30292201&30292300	0.0100161531837854	0.0099168247480126
5&107289151&107289250	0.412406311135954	0.291988436956408
5&192226251&192226350	0.872603307341696	0.465984068233022
5&21408301&21408400	0.0157664100679327	0.0155216887580268
5&164769001&164769100	0.312083521006285	0.237853395770825
5&201352001&201352100	1.45798000093622	0.593161864775502
5&89544851&89544950	0.465133742847273	0.317468453046037
5&76285301&76285400	0.00674527176467336	0.00670007791827014
5&199734751&199734850	0.301449737813374	0.231626108219787
5&110060501&110060600	65.6567719699742	0.984997773362766
5&28612151&28612250	1.25113182227072	0.555779012980547
5&176438901&176439000	0.387294228949858	0.279172378049196
5&47040601&47040700	0.872616766510085	0.46598790639707
5&77393851&77393950	1.700484	0.629696010048569
5&107777601&107777700	0.908572344993239	0.476048155772925
5&109297601&109297700	0.00685789203699019	0.00681118168832732
5&183617251&183617350	0.00593564551542097	0.00590062151777081
5&9091851&9091950	1.47548926797559	0.596039452508804
5&17828401&17828500	1.7006815187134	0.62972309283014
5&99817951&99818050	96.2470537187488	0.989716912114457
5&78473001&78473100	0.019518658	0.0191449738039027
5&198170251&198170350	0.767283310661129	0.434159767159287
5&91123851&91123950	1.03117270378717	0.507673572938689
5&3406951&3407050	1.25301766645985	0.556150839433367
5&190427501&190427600	0.207087466111561	0.171559619269895
5&123084701&123084800	0.0100161531837854	0.0099168247480126
5&78848101&78848200	0.0417474946357463	0.0400744852766299
5&135772451&135772550	0.776527068045156	0.437103989020345
5&191890801&191890900	2.55323916601938	0.718566650518974
5&67463851&67463950	0.00271867294010151	0.00271130179727282
5&56627951&56628050	0.463984499831685	0.316932658703033
5&107636851&107636950	2.03325991391213	0.670321690728357
5&173910301&173910400	0.00373151473208482	0.00371764229509206
5&31984101&31984200	2.62800764907163	0.724366623026307
5&130807851&130807950	0.00685789203699019	0.00681118168832732
5&139720701&139720800	0.930029622244759	0.481873237346
5&55712301&55712400	3.75246294566539	0.789582788664965
5&200293851&200293950	0.00528631422148796	0.00525851605329152
5&183695501&183695600	0.595622852064549	0.373285486162274
5&157427301&157427400	0.679841226883175	0.404705644797498
5&189818351&189818450	2.13467871005721	0.680988039765725
5&170388351&170388450	11.3140337132604	0.918791841626749
5&180347051&180347150	0.0111729917856836	0.0110495354172313
5&71012701&71012800	0.414995072609286	0.293283758115161
5&199957901&199958000	0.00213617030125137	0.00213161680473943
5&33376451&33376550	2.06457938109909	0.673690945593533
5&64798801&64798900	1.53079630109231	0.60486744841203
5&215967501&215967600	0.872613818301244	0.465987065658227
5&33059651&33059750	0.00494303419842379	0.00491872079332987
5&31462101&31462200	1.74777564555196	0.636069268748786
5&58537301&58537400	1.00726321174862	0.501809232517716
5&192823351&192823450	3.57970727421823	0.781645432748602
5&21140601&21140700	65.6567719699742	0.984997773362766
5&65885001&65885100	0.832755645711111	0.454373526367178
5&148084801&148084900	0.698642188567067	0.411294499376837
5&204643351&204643450	0.553947936421708	0.35647779660964
5&136212901&136213000	0.750456613714377	0.428720488034232
5&186073801&186073900	131.313235054845	0.992442177083906
5&11379651&11379750	2.03726640195257	0.670756572634811
5&168362451&168362550	1.70339857959466	0.630095241024379
5&176897451&176897550	83.0213658142493	0.988098265360138
5&11056451&11056550	0.0100161531837854	0.0099168247480126
5&198203051&198203150	2.47544890718522	0.712267385679997
5&140891101&140891200	0.772363215285149	0.43578156476289
5&170812801&170812900	1.0550736265022	0.513399429050125
5&50753851&50753950	0.643054831938467	0.39137758487329
5&122717901&122718000	65.6567719699742	0.984997773362766
5&163384651&163384750	14.4412253015611	0.935238300039641
5&90025501&90025600	226.814331249466	0.995610460524957
5&37239051&37239150	0.0188625797510973	0.0185133698361023
5&205991001&205991100	1.46958919456638	0.595074353985589
5&135895451&135895550	170.256696648342	0.994160812280215
5&14764101&14764200	5.36618367954933	0.842920020794815
5&65853101&65853200	2.86516796614354	0.741279031400608
5&31877651&31877750	1.40060907849308	0.583439049298388
5&138102501&138102600	3.27788547963554	0.766239651631535
5&109949601&109949700	3.07398702738208	0.754540210050056
5&109186701&109186800	0.00271867294010151	0.00271130179727282
5&138590751&138590850	65.6567719699742	0.984997773362766
5&134850801&134850900	0.774159953011721	0.436352963382782
5&74254451&74254550	62.7263017750314	0.984307892155264
5&186953001&186953100	7.83338086370013	0.886793061973655
5&53567451&53567550	0.00736981415615112	0.00731589735227935
5&30678651&30678750	0.00438522983599191	0.0043660835561152
5&83767751&83767850	143.711883095637	0.993089717453686
5&81369001&81369100	0.470819651312567	0.320106989930686
5&106152551&106152650	0.019518658	0.0191449738039027
5&111456651&111456750	2.21582995385261	0.689038284253187
5&70199751&70199850	179.063783152155	0.994446412362918
5&213586851&213586950	0.706244666102867	0.413917581770942
5&165344751&165344850	0.0100161531837854	0.0099168247480126
5&20233351&20233450	0.398728705684804	0.285065076640141
5&167400651&167400750	1.84384229779163	0.648363061208934
5&189195901&189196000	1.21049505875445	0.547612650822448
5&168396301&168396400	2.05494997695882	0.672662397897758
5&153735851&153735950	1.59765489853939	0.615037393703728
5&203082851&203082950	0.377645402905545	0.274123807264965
5&105887351&105887450	0.912275294117647	0.477062741397067
5&171792851&171792950	3.87648764876488	0.794934372436423
5&9371101&9371200	53.8920333821398	0.9817824201731
5&103225751&103225850	1.66067888044278	0.624156072590923
5&27450701&27450800	0.890081001224568	0.470922146007442
5&63157901&63158000	1.19977422509849	0.545407892959912
5&102075901&102076000	0.38681591753621	0.278923765328148
5&163821701&163821800	0.103923953106921	0.0941405001806821
5&164867401&164867500	304.408585801216	0.996725697814367
5&186061051&186061150	0.903743051788394	0.47471902835806
5&213599151&213599250	1.09433115205977	0.522520591351324
5&16496651&16496750	0.263929521148905	0.208816644229493
5&38352801&38352900	1.71789306940573	0.632067938486391
5&211632201&211632300	0.617814484738188	0.381882156802527
5&93973851&93973950	2.22726737744372	0.690140331418065
5&191188701&191188800	2.73003650509112	0.731906109059495
5&155252001&155252100	152.950636531115	0.993504411397494
5&186162101&186162200	1.10576434237375	0.525113052834424
5&64918601&64918700	1.14062154138046	0.532845960545127
5&166330851&166330950	0.00528631422148796	0.00525851605329152
5&46570501&46570600	1.19870143123198	0.545186087662809
5&177341901&177342000	0.0100161531837854	0.0099168247480126
5&41140501&41140600	0.00237959285682937	0.00237394383703225
5&3813601&3813700	0.0100161531837854	0.0099168247480126
5&83984251&83984350	0.657869572749607	0.396816241496319
5&216602001&216602100	0.00176618979882873	0.00176307587220868
5&76198801&76198900	0.718534980127356	0.418109022182433
5&113013151&113013250	1.21212786505195	0.547946565025293
5&1523851&1523950	0.102242932214192	0.0927589819140921
5&82625851&82625950	0.173156207614261	0.147598594705809
5&172045001&172045100	4.1420196387882	0.805523885506655
5&3442951&3443050	0.00724265221005136	0.00719057338781258
5&203853201&203853300	0.731965159770964	0.422621180132607
5&84028101&84028200	1.70279465213714	0.630012587449334
5&86344701&86344800	1.04699783271212	0.51147969772148
5&88293601&88293700	1.04137195046286	0.51013336899566
5&211950351&211950450	0.480641394178944	0.324617018049446
5&214216801&214216900	0.821664235028848	0.451051417285928
5&92116001&92116100	0.890174832054417	0.470948410146215
5&216627401&216627500	0.308579668348955	0.235812672176309
5&13183901&13184000	4.99341637182529	0.833150253885089
5&17075101&17075200	1.21937050651786	0.549421785563431
5&130885051&130885150	1.700484	0.629696010048569
5&56510501&56510600	0.00528631422148796	0.00525851605329152
5&156794951&156795050	0.460548709476478	0.315325813160698
5&169554401&169554500	3.41113491023329	0.773300971212619
5&195509201&195509300	1.10889563003049	0.525818164844155
5&204905601&204905700	0.495115071320781	0.33115516044086
5&136286901&136287000	1.30012654473351	0.565241311487991
5&143405451&143405550	4.37952243125905	0.814109893066111
5&57755601&57755700	0.872616766510085	0.46598790639707
5&85559801&85559900	0.425998319309389	0.298736901398103
5&43526851&43526950	0.402363500499568	0.286918120983777
5&145717901&145718000	0.00303277832160226	0.00302360838763124
5&27958951&27959050	0.597466059532844	0.374008609427085
5&87902951&87903050	0.00935626126471603	0.00926953309131179
5&18524951&18525050	0.0280483205775592	0.0272830761124162
5&75193401&75193500	0.754997829429986	0.430198725473755
5&135430451&135430550	0.000768160773880738	0.000767571155827669
5&146551001&146551100	1.31271328644959	0.567607447988
5&52910401&52910500	0.0100161531837854	0.0099168247480126
5&139178401&139178500	0.0215838102347184	0.0211277919819024
5&81400201&81400300	0.0100161531837854	0.0099168247480126
5&87746151&87746250	32.1098420137641	0.969797500103314
5&212041451&212041550	1.20580292427353	0.546650342605133
5&144050751&144050850	0.00528631422148796	0.00525851605329152
5&57237501&57237600	0.645963217391789	0.39245300901401
5&105055651&105055750	1.30672231744905	0.566484447462287
5&204792301&204792400	1.21306911593853	0.548138830008518
5&14021201&14021300	3.75467810436903	0.789680820015742
5&42970401&42970500	65.6567719699742	0.984997773362766
5&181880151&181880250	67.1489186820583	0.985326252868877
5&144786601&144786700	1.19709751772237	0.544854066815999
5&42229101&42229200	0.00528631422148796	0.00525851605329152
5&215111701&215111800	0.00685789203699019	0.00681118168832732
5&54202601&54202700	0.932622647554283	0.482568414860764
5&135621051&135621150	0.763672763672764	0.43300139311697
5&135706151&135706250	1.16213839047004	0.537494915030576
5&137986101&137986200	514.06203293194	0.998058486286967
5&153825251&153825350	2.41772266770674	0.70740750574973
5&209734551&209734650	1.11361240895433	0.526876358331597
5&144658101&144658200	0.525758383949619	0.34458823197722
5&99769501&99769600	59.7884183376128	0.983549497957882
5&102998501&102998600	0.310315689659457	0.236825134666674
5&195424401&195424500	0.852973235922059	0.460326797703374
5&75510301&75510400	1.28748592998533	0.562838841152386
5&86146551&86146650	3.62812902487192	0.783929965083963
5&81576551&81576650	0.888500965277211	0.470479486965361
5&9384601&9384700	1.40465606638046	0.584140113016153
5&7560501&7560600	0.00528631422148796	0.00525851605329152
5&137800401&137800500	0.353888596872351	0.261386791860037
5&140858751&140858850	1.30412969276036	0.56599665238375
5&154145701&154145800	0.525041930153682	0.344280324214281
5&135947751&135947850	0.569880511145746	0.36300884500428
5&63338101&63338200	1.27698075190592	0.56082193529174
5&114034601&114034700	0.00298520722004876	0.00297632228128547
5&146569101&146569200	65.6567719699742	0.984997773362766
5&38257601&38257700	33.574497951667	0.971076948061605
5&134467651&134467750	0.460548709476478	0.315325813160698
5&155130151&155130250	0.579257193155942	0.36679091642975
5&148716051&148716150	0.664538273398053	0.399232798679623
5&87730351&87730450	0.903567328224862	0.474670538219138
5&147313451&147313550	33.574497951667	0.971076948061605
5&17368251&17368350	0.806862274668705	0.446554386563108
5&176945751&176945850	1.21546023799006	0.548626518836901
5&45206401&45206500	0.202809906710143	0.168613432246212
5&198841701&198841800	1.04658189786473	0.511380413828865
5&215339101&215339200	0.515541500124449	0.34016983374069
5&156713651&156713750	1.31883628108326	0.568749200554666
5&203836451&203836550	1.21488607407955	0.548509509494489
5&193503651&193503750	1.18803494045016	0.542968907162761
5&27811151&27811250	0.422413578958874	0.296969591128381
5&214314201&214314300	0.0118607878000493	0.0117217585097221
5&105511151&105511250	1.20241011371355	0.545951957914927
5&148805951&148806050	672.981874081598	0.998516280573031
5&181683651&181683750	1.35354489100538	0.575109017966161
5&110348751&110348850	0.597488792894503	0.374017517714104
5&109075251&109075350	0.00246108991413333	0.00245504782070308
5&167482351&167482450	2.35451624579388	0.701894423300567
5&215104451&215104550	1.10717349310808	0.525430628626121
5&173378851&173378950	0.372481807450353	0.271392892370872
5&39665901&39666000	0.574387374157363	0.364832304670116
5&36862351&36862450	0.00661936636913644	0.00657583848501983
5&48492251&48492350	3.73841027591052	0.788958755833391
5&69899051&69899150	0.416003956682569	0.293787284081598
5&45423951&45424050	0.496894463176594	0.331950231228809
5&104600051&104600150	0.019518658	0.0191449738039027
5&139208451&139208550	0.019518658	0.0191449738039027
5&2317451&2317550	0.00373151473208482	0.00371764229509206
5&33726551&33726650	1.26480668561793	0.558461211568192
5&110337201&110337300	0.0100161531837854	0.0099168247480126
5&75528451&75528550	0.972211667956387	0.492955033048657
5&140304001&140304100	0.00528631422148796	0.00525851605329152
5&145083951&145084050	1.28046122383079	0.561492215017729
5&56933851&56933950	1.68853185688239	0.628049785818943
5&100524651&100524750	0.688003252436504	0.407584079854955
5&41561901&41562000	1.22135203524478	0.549823718107875
5&139037351&139037450	120.13854423532	0.991744989125365
5&19037251&19037350	0.00534570287679937	0.005317278286964
5&21334351&21334450	513.316075407811	0.998055670340059
5&57871751&57871850	1.45624534191282	0.592874545984384
5&78579651&78579750	0.00264314995219795	0.00263618212753357
5&103168051&103168150	6.64734	0.869235577338002
5&90823551&90823650	1.69510182260478	0.628956504866479
5&113919001&113919100	0.338620295293383	0.252962170440699
5&157441951&157442050	0.00415561152580191	0.00413841388536136
5&80939201&80939300	0.019518658	0.0191449738039027
5&85275251&85275350	2.79105318894544	0.736221057801046
5&38735501&38735600	0.009759329	0.00966500503606637
5&12762601&12762700	0.155041952101579	0.134230580819582
5&113361951&113362050	268.595674728233	0.996290741678226
5&149367551&149367650	0.98354214131372	0.495851396765541
5&14141651&14141750	2.31357171910345	0.698210847758391
5&8276751&8276850	0.929485750855048	0.481727191010946
5&142563701&142563800	0.694714306566975	0.409930041821784
5&47811751&47811850	0.00557688690027201	0.00554595772130659
5&135938201&135938300	5.97875115845392	0.856707886942119
5&205670801&205670900	5.00567326648032	0.83349077520062
5&164982701&164982800	1.53519497999962	0.605553021408969
5&130058801&130058900	0.0100161531837854	0.0099168247480126
5&83114801&83114900	1.8381878119677	0.647662499365499
5&128647751&128647850	0.245625357499841	0.197190395989408
5&44408751&44408850	3.00862074553244	0.750537637885927
5&203557551&203557650	65.6567719699742	0.984997773362766
5&25067701&25067800	0.754861483496781	0.430154454123995
5&65596701&65596800	65.6567719699742	0.984997773362766
5&212038801&212038900	1.30353842165769	0.565885252619154
5&88117151&88117250	0.720943845756733	0.418923515450163
5&12216501&12216600	0.00330968318456822	0.00329876531647046
5&44681701&44681800	0.436307935465331	0.303770469195366
5&214150501&214150600	0.330385766888055	0.248338320441349
5&54395901&54396000	108.064997765602	0.990831155544979
5&207135801&207135900	1.42470890021416	0.58757935853179
5&9386401&9386500	1.31040514543521	0.567175479168338
5&165830601&165830700	2.40156579082052	0.706017739624909
5&87606551&87606650	0.869566	0.465116502974487
5&75723251&75723350	1.88295307112572	0.653133445002792
5&144231751&144231850	1.39032666976356	0.581647139426798
5&209082151&209082250	191.001420176483	0.994791705191134
5&21020251&21020350	4.05994465395155	0.802369379827296
5&97307251&97307350	0.00125201946921501	0.00125045387661613
5&186059151&186059250	0.801656122839896	0.444955123609421
5&52998051&52998150	0.223112094092533	0.182413447769942
5&198161851&198161950	0.891222804057755	0.47124157034569
5&205228251&205228350	5.09552433959146	0.835945204335445
5&99660101&99660200	0.902985074626866	0.474509803921569
5&123387001&123387100	3.30620039085113	0.767776715146703
5&79583251&79583350	5.1582498772773	0.837616202666638
5&64980351&64980450	0.166621405988285	0.142823888823756
5&139432901&139433000	1.18799487439601	0.542960538115498
5&105996701&105996800	0.301449737813374	0.231626108219787
5&138272551&138272650	1.47299217049116	0.595631554384828
5&74174801&74174900	0.414021548054366	0.292797198616982
5&182053751&182053850	383.078532724716	0.997396365808561
5&187816051&187816150	281.911711525407	0.996465328371851
5&40256901&40257000	0.526427275525401	0.344875438198785
5&157675151&157675250	0.00279310405027933	0.00278532434955724
5&164401001&164401100	1.00748703670968	0.501864778345456
5&35570201&35570300	0.00661936636913644	0.00657583848501983
5&130978001&130978100	0.00500807145203005	0.00498311565278716
5&17873151&17873250	0.00500807145203005	0.00498311565278716
5&9995351&9995450	180.001249440242	0.994475176259321
5&154865851&154865950	2.49197641283774	0.713629222601949
5&131910001&131910100	2.21640587295565	0.689093964039722
5&5914901&5915000	1.32499025006789	0.56989066944655
5&35406551&35406650	191.001420176483	0.994791705191134
5&108612301&108612400	0.186289082184878	0.157035148500039
5&104430901&104431000	0.872616766510085	0.46598790639707
5&32821201&32821300	0.00500807145203005	0.00498311565278716
5&187705951&187706050	0.703922558843102	0.413118868102221
5&34984351&34984450	0.700852546027534	0.412059556640831
5&185985901&185986000	4.99553366884494	0.833209176157849
5&174194601&174194700	5.98479420873913	0.856831859305341
5&43703951&43704050	2.34446479761154	0.700998497363718
5&69829351&69829450	0.872616766510085	0.46598790639707
5&18402651&18402750	0.0918146993732367	0.0840936648187128
5&108944351&108944450	4.44240777783137	0.816257796030405
5&156994651&156994750	1.26747117411249	0.558980060511063
5&88976951&88977050	191.001420176483	0.994791705191134
5&19028901&19029000	0.0100161531837854	0.0099168247480126
5&134003801&134003900	0.0100161531837854	0.0099168247480126
5&75520451&75520550	0.576967547984275	0.36587154169518
5&209120751&209120850	0.0100161531837854	0.0099168247480126
5&104127851&104127950	0.86357515856335	0.463397011167014
5&38461651&38461750	0.280618425247051	0.219127274537625
5&24594601&24594700	0.436307935465331	0.303770469195366
5&38843201&38843300	0.961348390403891	0.490146674148964
5&147240651&147240750	12.83092	0.927698229763458
5&196631851&196631950	1.66590548247617	0.624892927910118
5&113520801&113520900	1.32429531992621	0.569762073077811
5&75301001&75301100	0.925750601039939	0.480721958772864
5&44908901&44909000	0.150057637086532	0.130478362342496
5&129666901&129667000	0.811272054753837	0.447901822713261
5&16651501&16651600	0.869565	0.465116216873979
5&216948801&216948900	3.10036002556943	0.756118976440093
5&90971851&90971950	1.05001187449588	0.512197947513884
5&58552351&58552450	0.726218438831206	0.420699039295929
5&18839851&18839950	0.743347834256925	0.426391004508728
5&27922251&27922350	0.730935404124797	0.422277690076121
5&152505801&152505900	0.00573717072195736	0.00570444335654711
5&186609651&186609750	0.513363565594534	0.339220249030414
5&92165051&92165150	0.681892815835729	0.40543179054897
5&152880501&152880600	0.798392189016747	0.44394776283657
5&188826701&188826800	0.840142797311581	0.45656391370225
5&107814901&107815000	0.917760249599953	0.478558385904286
5&153001351&153001450	1.51061187563567	0.601690723403112
5&151024751&151024850	0.78103469783821	0.438528625403097
5&38185401&38185500	1.0472763053984	0.511546146769183
5&3618801&3618900	0.470549974079778	0.319982307554174
5&104768851&104768950	0.416475943183218	0.294022602492831
5&2783551&2783650	0.472222037927793	0.320754631952435
5&36778801&36778900	65.6567719699742	0.984997773362766
5&208829551&208829650	1.34673349792452	0.573875772053192
5&23231351&23231450	0.834748353481448	0.454966127587746
5&184715401&184715500	0.019518658	0.0191449738039027
5&52920351&52920450	0.209701838601959	0.173350020567308
5&127904451&127904550	0.0832423273534874	0.0768455268516511
5&89487251&89487350	1.21792513015642	0.549128152973551
5&153522501&153522600	0.899266738940166	0.473481012699657
5&179565051&179565150	0.325093103105476	0.245336046458616
5&149089201&149089300	0.836132815126616	0.45537708832297
5&133072751&133072850	0.235507948974894	0.190616296050783
5&43072251&43072350	1.24117350194569	0.553805183252504
5&142578451&142578550	2.81886210060899	0.738141893146513
5&187767901&187768000	0.813036350896271	0.448439078727985
5&55930451&55930550	1.73950473609004	0.63497051608414
5&92491301&92491400	0.0205533982831678	0.0201394638612187
5&149848601&149848700	1.008926555223	0.502221722640829
5&161158501&161158600	125.34480264906	0.992085151276245
5&65105351&65105450	0.865371300620185	0.463913699290041
5&61973651&61973750	0.975812546477416	0.49387911227568
5&165334001&165334100	0.00394429472697218	0.00392879838820624
5&35957101&35957200	0.612121108121465	0.379699208104001
5&29216951&29217050	65.6567719699742	0.984997773362766
5&56653601&56653700	0.00373151473208482	0.00371764229509206
5&17360251&17360350	5.67181520205439	0.850115752652729
5&21899451&21899550	0.126456516465295	0.112260450906798
5&187924151&187924250	0.0100161531837854	0.0099168247480126
5&172059301&172059400	0.237984366509217	0.192235356881177
5&33334101&33334200	0.00528631422148796	0.00525851605329152
5&169125351&169125450	0.756501652609456	0.430686558982509
5&191836151&191836250	1.1352783232064	0.531676976658308
5&77572051&77572150	56.8435849853731	0.982711998223262
5&35773401&35773500	2.1165814080114	0.679135607550816
5&155671601&155671700	65.6567719699742	0.984997773362766
5&113774401&113774500	0.796872771635008	0.443477570707423
5&168634651&168634750	4.13573456595389	0.805285887119389
5&68562801&68562900	0.814382744185972	0.448848373804033
5&210004301&210004400	0.0043498718571575	0.00433103242111645
5&112882801&112882900	334.252292255656	0.997017171774511
5&180348251&180348350	0.0100161531837854	0.0099168247480126
5&15332951&15333050	0.899662276258021	0.473590641611406
5&178241201&178241300	1.46520540262654	0.594354288314249
5&38589201&38589300	0.0111729917856836	0.0110495354172313
5&46323201&46323300	1.16651845456508	0.53842996449308
5&179019651&179019750	131.313235054845	0.992442177083906
5&77740901&77741000	1.91545219426085	0.657000035202591
5&38337851&38337950	1.06152188349685	0.514921472332977
5&144471201&144471300	1.55513672049731	0.60863151001745
5&11535251&11535350	1.20363146651806	0.546203611995027
5&167266751&167266850	1.87522814362452	0.652201512350461
5&144803751&144803850	0.00528631422148796	0.00525851605329152
5&112053251&112053350	6.29386879073628	0.862898548261511
5&148867901&148868000	0.882184589331075	0.468702482387555
5&99668101&99668200	0.851920494316178	0.460020015400688
5&64988351&64988450	0.00500807145203005	0.00498311565278716
5&9257251&9257350	1.12139152139152	0.528611295974233
5&52990051&52990150	0.381245736763703	0.276015864966195
5&134310701&134310800	0.901729255810601	0.474162793181748
5&192278151&192278250	1.22295558951176	0.550148457882762
5&189300251&189300350	0.181696581329518	0.15375908181531
5&83507251&83507350	33.574497951667	0.971076948061605
5&44594501&44594600	1.75671781718122	0.637249778063061
5&24400151&24400250	0.009759329	0.00966500503606637
5&107069001&107069100	0.00186575379915385	0.0018622792445782
5&49383801&49383900	0.422100950900066	0.296815040193112
5&78917451&78917550	2.81373107538158	0.737789587090918
5&202764651&202764750	6.74369858763085	0.870862742308008
5&131529801&131529900	65.6567719699742	0.984997773362766
5&130313651&130313750	1.89372064222828	0.654424139840271
5&5418751&5418850	2.48206969333278	0.712814478723752
5&169921951&169922050	0.844376175362494	0.457811257075331
5&112961201&112961300	3.31223097353237	0.768101475515156
5&154629001&154629100	2.47113572273929	0.711909853178879
5&208874851&208874950	65.6567719699742	0.984997773362766
5&191940901&191941000	2.85300564420536	0.740462357872762
5&205725751&205725850	0.711184636080025	0.415609526339136
5&145260301&145260400	0.702768231137419	0.412721014103007
5&154870951&154871050	2.37986204263521	0.70412993566438
5&170597801&170597900	0.592049898199916	0.371878983736207
5&143872801&143872900	0.100179564943833	0.0910574674680013
5&171476101&171476200	1.18547376821501	0.542433309178197
5&134653901&134654000	1.42551674346884	0.587716719460838
5&44400751&44400850	0.00415972081921446	0.00414248922056032
5&216066251&216066350	0.0100161531837854	0.0099168247480126
5&24449151&24449250	0.678732840686243	0.404312600692786
5&16801351&16801450	0.781552010412422	0.438691660891503
5&82677401&82677500	0.548215453984929	0.35409506640299
5&17409051&17409150	0.117714829299228	0.105317408531684
5&32912101&32912200	0.44622367502771	0.308544025888084
5&142784401&142784500	0.387213489826561	0.279130424167785
5&203000201&203000300	459.597094904716	0.997828905108038
5&57252551&57252650	0.0100161531837854	0.0099168247480126
5&75803651&75803750	0.718275625078649	0.418021192057457
5&163245451&163245550	0.496351481865044	0.331707815897903
5&38125601&38125700	2.43376906691337	0.708774824249057
5&31885801&31885900	0.019518658	0.0191449738039027
5&147726701&147726800	0.213931299630632	0.176230153795133
5&48092901&48093000	0.768510634180326	0.434552452966458
5&167491151&167491250	0.00513835498154593	0.00511208726249459
5&30779751&30779850	1.38573733902652	0.580842373700684
5&75580651&75580750	1.91542183014087	0.656996462857768
5&113588451&113588550	1.77986067094436	0.640269740691614
5&33136651&33136750	131.313235054845	0.992442177083906
5&142899501&142899600	1.61111331882132	0.617021600406294
5&152594501&152594600	0.00724265221005136	0.00719057338781258
5&133843101&133843200	0.85155798998483	0.459914296279646
5&204781101&204781200	65.6567719699742	0.984997773362766
5&61296901&61297000	1.05006748781306	0.512211180390572
5&102532401&102532500	1.3001645461957	0.565248494220153
5&38232651&38232750	0.917715442034297	0.478546202381721
5&69819401&69819500	60.1288869425695	0.983641122061661
5&154135051&154135150	1.10546095966057	0.525044624830652
5&135937001&135937100	0.00342895806615955	0.00341724049181115
5&100959751&100959850	304.408585801216	0.996725697814367
5&100131901&100132000	0.482319442209355	0.325381580026011
5&169655751&169655850	2.51007354579897	0.715105684552722
5&75636951&75637050	1.19531515494781	0.544484536652428
5&1753201&1753300	0.233831016094472	0.18951624091493
5&176935001&176935100	0.398487457375333	0.284941745650841
5&192108101&192108200	0.829310898007201	0.453346065401255
5&129113401&129113500	0.879229748395309	0.46786708711167
5&150452751&150452850	0.417486842711949	0.29452607963063
5&36211951&36212050	2.65410372819622	0.726335081217404
5&103728251&103728350	0.872613818301244	0.465987065658227
5&149872101&149872200	0.009759329	0.00966500503606637
5&91250151&91250250	0.288342738544182	0.223809029940284
5&216151651&216151750	1.09806729149613	0.523370864198116
5&145866051&145866150	1.21564345896589	0.548663844828748
5&139843801&139843900	0.936711590296496	0.48366085843122
5&106015701&106015800	1.65501762650169	0.623354666267274
5&9065651&9065750	3.50616635715425	0.778081872540648
5&35323501&35323600	0.479258179728232	0.323985485627858
5&27458701&27458800	0.76609957335778	0.433780509839114
5&60674651&60674750	2.45159580998908	0.710278939061766
5&151376151&151376250	0.128846285123164	0.11413979637547
5&133640601&133640700	1.19434756464221	0.544283678614491
5&103167251&103167350	1.06975308203865	0.516850580546049
5&102347101&102347200	6.42562956774659	0.865331283916515
5&71602051&71602150	1.95676336955886	0.661792346896804
5&49901201&49901300	33.574497951667	0.971076948061605
5&200966151&200966250	0.841518073961007	0.45696976090544
5&112036401&112036500	2.32379584532236	0.699139163012278
5&110338001&110338100	192.49333522474	0.994831863336076
5&160797651&160797750	1.36987062675327	0.578036037616955
5&23462351&23462450	0.019518658	0.0191449738039027
5&130394951&130395050	1.54105657311408	0.606462913663314
5&143423051&143423150	0.174107949950045	0.14828955885824
5&93821551&93821650	0.582391320035487	0.368045067399906
5&187061551&187061650	1.35616539028027	0.575581576690146
5&4729301&4729400	1.50456719976467	0.600729419400702
5&191069301&191069400	125.560250008514	0.992098624963741
5&216931451&216931550	0.019518658	0.0191449738039027
5&202256951&202257050	0.28896622430754	0.224184481220816
5&64790801&64790900	0.918901819724666	0.47886859571404
5&105605151&105605250	1.14392741326896	0.533566298088773
5&137053401&137053500	1.52301304799703	0.603648502415047
5&19747501&19747600	0.555115519401234	0.356960954010008
5&127728501&127728600	0.482975041792533	0.325679818055968
5&1216551&1216650	0.78964468934068	0.441229867606621
5&54566951&54567050	0.704300221918493	0.413248917567867
5&107963151&107963250	0.667574119248446	0.400326505156672
5&9815901&9816000	1.74093356309067	0.635160803068717
5&133022951&133023050	1.08478194794875	0.520333528893073
5&150928651&150928750	0.718311311545283	0.418033278788873
5&34263501&34263600	1.07334256638767	0.517687035315985
5&19052201&19052300	1.2540532066585	0.556354749281876
5&71887201&71887300	1.67724686136882	0.62648196009511
5&135088151&135088250	6.41985796448498	0.865226530644322
5&107152051&107152150	2.81616650929841	0.737956926784139
5&92990901&92991000	0.00420724204082513	0.0041896153151364
5&8081401&8081500	1.13685300351874	0.532022091199859
5&153247801&153247900	33.574497951667	0.971076948061605
5&34794801&34794900	1.05662679461652	0.513766910643378
5&107051101&107051200	0.653991882709113	0.395402111428699
5&144008601&144008700	2.41403286597316	0.70709127906566
5&137961451&137961550	1.44600599793348	0.591170258435649
5&207865001&207865100	89.9434809760368	0.989004159624553
5&127596151&127596250	1.03423570268643	0.508414880989754
5&209399951&209400050	0.00593564551542097	0.00590062151777081
5&187953501&187953600	0.458199235167165	0.314222654982149
5&151010951&151011050	0.548820457365847	0.354347371095067
5&185531351&185531450	0.00677195067793552	0.00672639983004638
5&127167501&127167600	0.00528631422148796	0.00525851605329152
5&148525151&148525250	250.689605298121	0.99602685220625
5&80304851&80304950	62.7263017750314	0.984307892155264
5&47458101&47458200	0.8206076752503	0.450732843987094
5&160276801&160276900	0.0100161531837854	0.0099168247480126
5&182800751&182800850	0.350864413364413	0.259733256641622
5&52918401&52918500	1.07287056848035	0.517577211425645
5&29773801&29773900	0.123142788579445	0.109641258290227
5&159651201&159651300	2.11432951187739	0.678903598290992
5&299651&299750	191.001420176483	0.994791705191134
5&184112951&184113050	0.211894212846534	0.174845469679099
5&127911701&127911800	0.0207589204619177	0.0203367514559891
5&81681251&81681350	0.976283802843586	0.493999799744781
5&56227701&56227800	3.00728438228438	0.750454446302625
5&63346301&63346400	0.00528631422148796	0.00525851605329152
5&43969651&43969750	0.00506983397230101	0.00504426040951174
5&111649601&111649700	0.00528631422148796	0.00525851605329152
5&31083851&31083950	1.41533702842839	0.5859791042699
5&3345651&3345750	1.46700566175035	0.594650301981676
5&211213551&211213650	0.470952133740125	0.320168225013996
5&172162351&172162450	0.971378379242757	0.492740708466064
5&92726201&92726300	2.24446454730366	0.691782731658739
5&205202451&205202550	0.659720550070899	0.397488932725884
5&130977201&130977300	1.05425058073866	0.513204470099054
5&199503951&199504050	0.320607887179779	0.242772961067537
5&44463451&44463550	1.84043693653275	0.647941488459633
5&206674051&206674150	0.460472848939103	0.315290249506243
5&198225451&198225550	1.77454129275904	0.639580062257576
5&75005601&75005700	0.666745465250919	0.400028366149203
5&42978401&42978500	0.7884137570289	0.440845276396607
5&112229701&112229800	0.347826180124157	0.258064567414855
5&27355351&27355450	0.154150490514127	0.13356186370935
5&188632101&188632200	194.15282044146	0.994875810671156
5&75518301&75518400	1.41378169727909	0.585712328033957
5&202595101&202595200	99.2308838152623	0.990023035196985
5&123388201&123388300	3.0681108025456	0.754185653110959
5&167779301&167779400	1.5484468055885	0.607604130560193
5&64600901&64601000	1.19035793574882	0.543453613823109
5&205227051&205227150	0.538101926751974	0.349848028529741
5&122866051&122866150	0.0100161531837854	0.0099168247480126
5&194952501&194952600	1.15336824113514	0.535611243401242
5&217602501&217602600	0.204608131545914	0.169854516325847
5&144241001&144241100	0.563646141249289	0.360469115345342
5&59993501&59993600	0.0118607878000493	0.0117217585097221
5&216188951&216189050	69.9006988448238	0.98589576666672
5&100935301&100935400	1.42592520791734	0.587786137537809
5&167458701&167458800	2.92398497790194	0.745157026433196
5&133427301&133427400	125.34480264906	0.992085151276245
5&64910601&64910700	1.42076491598394	0.586907430210528
5&192242651&192242750	205.98311989244	0.995168688149451
5&128980701&128980800	0.019518658	0.0191449738039027
5&8186651&8186750	0.566989588580203	0.361833666740526
5&200479951&200480050	0.891021460690919	0.471185271670776
5&141370851&141370950	1.50922548630276	0.601470650820841
5&132389851&132389950	1.06824055054382	0.516497247026193
5&80482051&80482150	0.00163704831301979	0.00163437276584063
5&163880051&163880150	0.985928874698239	0.496457293742733
5&188292101&188292200	0.265383939553681	0.209726021690528
5&126955101&126955200	0.14803838554897	0.128948985863553
5&26095901&26096000	0.0100161531837854	0.0099168247480126
5&76190801&76190900	0.950073318161008	0.487198768022201
5&140318851&140318950	0.00271867294010151	0.00271130179727282
5&56518501&56518600	1.29941575191712	0.565106919370167
5&34914601&34914700	1.35598950806799	0.575549892486558
5&108025551&108025650	1.54654281224431	0.607310744908042
5&54645151&54645250	65.6567719699742	0.984997773362766
5&62202401&62202500	2.34848828023578	0.701357772131851
5&210926901&210927000	0.178787966776867	0.151671014479154
5&11688151&11688250	1.12968205106126	0.530446340803934
5&26007801&26007900	0.301449737813374	0.231626108219787
5&171905201&171905300	0.019518658	0.0191449738039027
5&84020101&84020200	4.43430725684625	0.815983905080048
5&31255951&31256050	1.20287085998016	0.54604692532498
5&135351501&135351600	7.63114638102392	0.884140535236599
5&134262151&134262250	0.0209852770419046	0.0205539467745364
5&202964951&202965050	153.461841376843	0.993525909110715
5&191622751&191622850	3.17848965319764	0.760679077131437
5&194330951&194331050	11.7334941136359	0.921466960201511
5&145933351&145933450	0.482590267152078	0.325504812654065
5&147551501&147551600	0.533236913124882	0.347785073891871
5&9873401&9873500	0.0100161531837854	0.0099168247480126
5&139163751&139163850	1.79063155500518	0.641658176549163
5&198056301&198056400	196.969852582268	0.994948725844081
5&11401101&11401200	1.01232015364703	0.50306118129978
5&34507351&34507450	250.689605298121	0.99602685220625
5&85993101&85993200	0.219599203469196	0.18005850023888
5&106598651&106598750	65.6567719699742	0.984997773362766
5&111211801&111211900	0.019518658	0.0191449738039027
5&36516851&36516950	0.501919666229703	0.334185427832955
5&140556851&140556950	72.1862941656469	0.986336239436627
5&131685101&131685200	1.12468047112927	0.52934099334546
5&216348801&216348900	0.009759329	0.00966500503606637
5&101600751&101600850	1.21874923828173	0.549295619916727
5&172730551&172730650	1.93025374843557	0.658732626642355
5&46431651&46431750	1.10094549499444	0.524023825281271
5&158051851&158051950	0.0100161531837854	0.0099168247480126
5&64271251&64271350	0.0100161531837854	0.0099168247480126
5&93649351&93649450	35.7719103485666	0.972805329107984
5&180937701&180937800	1.08806008806009	0.521086579012652
5&123480451&123480550	0.794622926457291	0.442779881356989
5&156890051&156890150	0.463445972120531	0.316681299446264
5&131763151&131763250	0.374733846164876	0.272586469890356
5&146201251&146201350	1.01442453179113	0.503580310794345
5&85249751&85249850	191.001420176483	0.994791705191134
5&92313551&92313650	2.03280310439992	0.670272033634751
5&199006101&199006200	0.707236205686539	0.414257970473473
5&54761001&54761100	0.00282984092648867	0.00282185552423754
5&158963801&158963900	1.78583419802765	0.641041092571844
5&101008101&101008200	275.827447205937	0.996387641434789
5&38624001&38624100	2.26046362129591	0.693295151809564
5&14058251&14058350	0.00186575379915385	0.0018622792445782
5&90179151&90179250	224.382633274849	0.995563100912125
5&131814601&131814700	0.019518658	0.0191449738039027
5&30103251&30103350	1.22735144979289	0.551036276698504
5&32046551&32046650	1.53464910671705	0.605468071556765
5&162492301&162492400	33.574497951667	0.971076948061605
5&101761451&101761550	1.98956360991457	0.665503019676984
5&137410351&137410450	0.0010918966967854	0.00109070575877023
5&66442901&66443000	125.34480264906	0.992085151276245
5&93600351&93600450	1.10752072945899	0.525508818953964
5&4698001&4698100	0.51323932077187	0.339165995574367
5&86343001&86343100	0.633663920659042	0.387878995579099
5&199449651&199449750	0.261634658879353	0.207377513797655
5&158971051&158971150	0.0043498718571575	0.00433103242111645
5&112918351&112918450	65.6567719699742	0.984997773362766
5&133597051&133597150	0.847826954838691	0.458823783590008
5&165934001&165934100	0.0043498718571575	0.00433103242111645
5&84051151&84051250	1.49520306672192	0.599231015167935
5&127139101&127139200	0.372846449635316	0.271586417937971
5&151145001&151145100	1.91951532076497	0.657477392604338
5&52897751&52897850	0.0100161531837854	0.0099168247480126
5&141825451&141825550	0.991461532443332	0.497856230859204
5&18266251&18266350	475.401973420591	0.997900932288714
5&127304451&127304550	1.39067282207208	0.581707713925795
5&67225151&67225250	131.313235054845	0.992442177083906
5&46367851&46367950	6.33816	0.863726056668157
5&28902851&28902950	0.260985779167597	0.206969645081866
5&56386651&56386750	0.942995	0.485330636465868
5&99453501&99453600	33.574497951667	0.971076948061605
5&195259051&195259150	1.97061228546517	0.663369062030453
5&102169301&102169400	65.6567719699742	0.984997773362766
5&76647601&76647700	0.830560724663336	0.453719296755964
5&3848601&3848700	0.597466059532844	0.374008609427085
5&162466451&162466550	1.58793627400168	0.613591721695017
5&130794651&130794750	0.36512792915902	0.267467921035031
5&10130801&10130900	0.839364091930188	0.456333846905415
5&215872151&215872250	0.992429441091304	0.498100168881125
5&200055901&200056000	1.23947662877987	0.553467097111513
5&169791551&169791650	0.922973977695167	0.479972162078565
5&16729151&16729250	0.0043498718571575	0.00433103242111645
5&107875501&107875600	1.0229343519791	0.505668585329192
5&177159001&177159100	1.59337065847495	0.61440143670475
5&43744801&43744900	3.39394432509314	0.772414048514645
5&92101501&92101600	0.827163575257505	0.452703625695325
5&103546001&103546100	1.25479838659324	0.556501367951175
5&134910701&134910800	1.29482848605463	0.564237586348232
5&141691051&141691150	1.33637632193661	0.571986759748059
5&66355801&66355900	0.991837366293352	0.497950978868863
5&132429251&132429350	96.2470537187488	0.989716912114457
5&208600151&208600250	0.809802755753123	0.44745359856419
5&130827951&130828050	191.001420176483	0.994791705191134
5&4719601&4719700	8.41462442669552	0.893782273760761
5&1760901&1761000	1.67342776598336	0.625948375069647
5&88908551&88908650	1.23153640550367	0.551878249651817
5&48747151&48747250	4.08960186235301	0.803520977269982
5&56326451&56326550	0.343212575833521	0.255516201983549
5&38694301&38694400	0.00528631422148796	0.00525851605329152
5&58285951&58286050	0.50545279686943	0.335748020742007
5&202832701&202832800	387.971272758751	0.997429116055519
5&169321951&169322050	0.354297024752063	0.261609542276684
5&30311201&30311300	0.495453511680174	0.331306528628577
5&130913651&130913750	1.14552943137102	0.533914573541417
5&170428601&170428700	0.264695582511821	0.209295886039316
5&179607301&179607400	152.579974407325	0.993488734427395
5&90054401&90054500	1.51013978429622	0.60161581189377
5&107011951&107012050	0.000973440891318225	0.000972494225672385
5&171296501&171296600	0.487708512379483	0.327825315457413
5&191340901&191341000	0.40629196319509	0.288910108162743
5&9201401&9201500	1.21980249959238	0.549509472043739
5&75365551&75365650	65.6567719699742	0.984997773362766
5&28991151&28991250	0.172245148951655	0.146936115799408
5&213083601&213083700	1.01654376445178	0.504102009771227
5&141508501&141508600	0.975902714678682	0.493902208559586
5&113042001&113042100	0.00528631422148796	0.00525851605329152
5&106987251&106987350	0.872616766510085	0.46598790639707
5&81619101&81619200	0.446224646151983	0.308544490193323
5&185230401&185230500	0.00257171629067662	0.00256511953099124
5&102315051&102315150	0.0100161531837854	0.0099168247480126
5&143593301&143593400	1.65467509098535	0.623306067324109
5&146889051&146889150	33.574497951667	0.971076948061605
5&60459301&60459400	1.03353247840481	0.508244883905448
5&59310951&59311050	248.664863446915	0.995994630617245
5&57784501&57784600	1.55492745973095	0.608599455068167
5&215043701&215043800	126.210453150663	0.992139010786986
5&41215851&41215950	0.798982226165603	0.44413013900008
5&102706701&102706800	3.41180354008799	0.773335328530958
5&190646751&190646850	0.213876315267024	0.176192839894052
5&127093901&127094000	0.0100161531837854	0.0099168247480126
5&59200651&59200750	0.804384282111525	0.445794330002819
5&12936951&12937050	0.00114642727086911	0.00114511448040051
5&132504451&132504550	125.34480264906	0.992085151276245
5&161982001&161982100	0.885764871709659	0.469711195174939
5&198118651&198118750	1.35349005052067	0.575099117254069
5&11059901&11060000	0.0100161531837854	0.0099168247480126
5&58053851&58053950	1.13720018128573	0.532098111933341
5&160974201&160974300	0.275313904230649	0.215879324546952
5&172539451&172539550	0.44127611870582	0.306170422848649
5&72134701&72134800	1.18091904648265	0.541477707935659
5&142489901&142490000	3.6104345582462	0.783100706155474
5&141231051&141231150	1.72750625955191	0.63336472776261
5&56365351&56365450	1.04530316993423	0.511074927815148
5&170952701&170952800	45.0003123600606	0.978261017182391
5&56184101&56184200	0.879229748395309	0.46786708711167
5&63033451&63033550	1.88359617805728	0.653210804061436
5&214451651&214451750	0.995143119828379	0.498782824118392
5&87524101&87524200	65.6567719699742	0.984997773362766
5&150550151&150550250	1.55745657046792	0.608986517484816
5&186017301&186017400	0.00500807145203005	0.00498311565278716
5&35505701&35505800	33.574497951667	0.971076948061605
5&91044951&91045050	0.971973908856105	0.492893899098251
5&186576651&186576750	0.0951674579357835	0.0868976312674219
5&93736551&93736650	0.973913	0.493392059325816
5&27663601&27663700	0.948839514990332	0.486874115437381
5&158690851&158690950	0.0100161531837854	0.0099168247480126
5&14846551&14846650	65.6567719699742	0.984997773362766
5&138776801&138776900	0.305522528599938	0.234023176089949
5&32858251&32858350	39.04500757116	0.975028098116276
5&173057251&173057350	1.16030909859331	0.537103278113695
5&147537001&147537100	0.886616858735633	0.469950671028045
5&93411651&93411750	0.72347888874527	0.419778213397194
5&70345501&70345600	1.46944234096781	0.595050273735857
5&74132501&74132600	65.6567719699742	0.984997773362766
5&46262651&46262750	0.421524389415171	0.296529832730193
5&135337001&135337100	1.16107002487646	0.537266266947011
5&100359751&100359850	65.6567719699742	0.984997773362766
5&110938001&110938100	0.0100161531837854	0.0099168247480126
5&194188001&194188100	3.064075971998	0.753941607664294
5&76012401&76012500	0.665737810336784	0.399665425258122
5&48857301&48857400	1.6730401231358	0.62589413030326
5&130994951&130995050	0.00373151473208482	0.00371764229509206
5&215089251&215089350	65.6567719699742	0.984997773362766
5&102947101&102947200	1.05952683149718	0.514451579505257
5&200366151&200366250	1.40788468905152	0.584697720556583
5&215848651&215848750	0.142607229478217	0.124808618219001
5&77107601&77107700	65.6567719699742	0.984997773362766
5&138637651&138637750	0.235507948974894	0.190616296050783
5&181560001&181560100	0.019518658	0.0191449738039027
5&151976151&151976250	1.43843760953382	0.589901338426626
5&202701001&202701100	1.54501128706521	0.607074434175436
5&202626101&202626200	0.00108282746132731	0.00108165621427478
5&142937651&142937750	1.21504251194311	0.548541396109474
5&97299351&97299450	0.009759329	0.00966500503606637
5&4237651&4237750	155.902805904555	0.993626627680525
5&159215051&159215150	33.574497951667	0.971076948061605
5&162258401&162258500	65.6567719699742	0.984997773362766
5&217450001&217450100	1.50434462356577	0.600693933818035
5&177062051&177062150	0.151248334568275	0.13137767936489
5&138297651&138297750	2.54722274287365	0.718089313108686
5&64107701&64107800	0.586612092581807	0.369726220620974
5&198536451&198536550	1.38760503909885	0.581170259056989
5&187076751&187076850	0.85632462727095	0.461301118721817
5&107363151&107363250	2.30548770474978	0.69747278183396
5&110087151&110087250	0.00202994140637188	0.00202582909201576
5&47314601&47314700	1.17596262000952	0.540433281893589
5&106519401&106519500	1.53729928617821	0.60588015554671
5&146998901&146999000	1.02731776227247	0.506737415017232
5&84323451&84323550	0.933714652426567	0.482860618165598
5&186623551&186623650	0.617697727322923	0.38183754411594
5&207079501&207079600	0.997901912100195	0.499474927200605
5&38511151&38511250	0.251207143946295	0.200771826760827
5&216331451&216331550	0.850242	0.459530158757611
5&63540501&63540600	33.574497951667	0.971076948061605
5&152668601&152668700	0.583094683663458	0.368325842844795
5&26716651&26716750	0.969096186884145	0.492152792402499
5&130565101&130565200	0.306159991741178	0.23439700624504
5&108720751&108720850	1.28341637419071	0.562059722745739
5&61126851&61126950	96.2470537187488	0.989716912114457
5&57374601&57374700	1.66590548247617	0.624892927910118
5&114125601&114125700	1.77323371747127	0.639410124830072
5&76942801&76942900	0.999762525305897	0.499940624276358
5&33544501&33544600	0.0100161531837854	0.0099168247480126
5&78898701&78898800	1.700484	0.629696010048569
5&203541701&203541800	0.0100161531837854	0.0099168247480126
5&90483301&90483400	234.603641338371	0.995755583426812
5&81378351&81378450	0.0105621701124148	0.0104517766692571
5&48674901&48675000	0.47923715191133	0.323975875870955
5&13676801&13676900	0.625646223310845	0.384860010954064
5&65084751&65084850	203.685014724939	0.995114444497347
5&63835401&63835500	1.32531528959235	0.569950791414909
5&26262551&26262650	0.0100161531837854	0.0099168247480126
5&87864501&87864600	11.0186148993168	0.916795736582188
5&108246601&108246700	1.21650862154297	0.548840013397343
5&112556351&112556450	1.12677653562537	0.529804855729259
5&81710501&81710600	0.987227753483478	0.49678641602752
5&143815301&143815400	3.30492577249887	0.767707957617227
5&97229051&97229150	0.946210116498607	0.486180864274263
5&169097901&169098000	0.897134847985169	0.472889340964856
5&27709401&27709500	0.0100161531837854	0.0099168247480126
5&145143551&145143650	358.127566304311	0.997215474127228
5&155846901&155847000	0.00859989161276678	0.0085265640857996
5&146171201&146171300	95.8756193822005	0.989677485353103
5&148236151&148236250	0.0145635542887841	0.0143545017236434
5&167322601&167322700	0.985557453995562	0.49636310045439
5&141050051&141050150	3.62638771186441	0.78384863909363
5&20665851&20665950	1.22559957599046	0.550682876296393
5&47663501&47663600	0.0100161531837854	0.0099168247480126
5&74687051&74687150	1.11107786910426	0.526308330623395
5&75551401&75551500	0.91858609242819	0.478782837034753
5&136838301&136838400	0.442360313128411	0.306691961157024
5&195737301&195737400	0.350893078231012	0.259748964507616
5&16595101&16595200	0.0100161531837854	0.0099168247480126
5&84383651&84383750	5.74663355873524	0.851777928756002
5&58614901&58615000	0.019518658	0.0191449738039027
5&205558901&205559000	1.00564750888313	0.50140790165224
5&58855801&58855900	1.24471133386921	0.554508419451735
5&8903201&8903300	62.7263017750314	0.984307892155264
5&166652651&166652750	0.471808538518994	0.320563800366148
5&67132101&67132200	1.52197662307603	0.603485618839596
5&80269701&80269800	65.6567719699742	0.984997773362766
5&10822901&10823000	0.669116898210552	0.400880788474377
5&79073701&79073800	1.74522942775712	0.635731720675525
5&130377201&130377300	0.248385080103299	0.198965114260053
5&14485901&14486000	0.756078350667383	0.430549326218868
5&209332201&209332300	0.00394418314230751	0.0039286876785942
5&193006801&193006900	179.063783152155	0.994446412362918
5&132989851&132989950	1.1199851888988	0.528298591312594
5&185051401&185051500	0.766578299615752	0.433933950044835
5&35411051&35411150	1.28115894927566	0.561626338963564
5&140918851&140918950	0.00685789203699019	0.00681118168832732
5&216563351&216563450	1.70075459728277	0.629733111995403
5&47116151&47116250	0.670995075247466	0.401554190785449
5&128380701&128380800	0.591820389156827	0.371788421098381
5&108660901&108661000	0.454332937352223	0.312399537742291
5&195496751&195496850	0.507573367245447	0.336682365364981
5&27314501&27314600	2.77058906581871	0.734789449991982
5&135063551&135063650	1.52745991662059	0.60434585196624
5&141970851&141970950	0.819118392591591	0.450283167894664
5&74802201&74802300	0.0100161531837854	0.0099168247480126
5&31070901&31071000	0.400297240691793	0.28586590693704
5&207024801&207024900	0.418910646410332	0.29523398634729
5&69489501&69489600	1.42124825992738	0.586989894200279
5&148689851&148689950	0.715545117335938	0.417094898936325
5&100335301&100335400	0.556922762166538	0.357707380031846
5&72232951&72233050	0.00242520824428695	0.00241934083893862
5&56776551&56776650	9.10793885275631	0.901067862146068
5&212666951&212667050	1.08318522604237	0.519965873654069
5&69982301&69982400	1.38253351177958	0.580278726382709
5&156636301&156636400	0.588092076139885	0.370313588850174
5&110180951&110181050	0.00271867294010151	0.00271130179727282
5&62961851&62961950	0.558343865549007	0.35829310712004
5&202364951&202365050	0.637023195291341	0.389135106407561
5&106427851&106427950	0.302893290663283	0.232477435284884
5&198857551&198857650	59.7884183376128	0.983549497957882
5&145333351&145333450	2.97516362993101	0.748438028444793
5&26996851&26996950	1.70447796301197	0.630242873605706
5&57176151&57176250	3.47680734227453	0.776626527892547
5&187605451&187605550	0.743801802004984	0.426540333396707
5&198444301&198444400	1.41227737228635	0.585453973291553
5&134074601&134074700	4.7291231421238	0.825453219420713
5&127625151&127625250	0.494614865669273	0.330931316843145
5&137533351&137533450	1.00630416540325	0.501571089147886
5&171305201&171305300	0.95357237759915	0.488117250496266
5&135951501&135951600	0.837851893805814	0.455886514375647
5&107988551&107988650	5.20686942130823	0.838888184667299
5&46716551&46716650	36.0600963767855	0.973016799799085
5&18652451&18652550	1.0753178609896	0.518146102436974
5&13350901&13351000	3.35176068113365	0.770207951844563
5&148696151&148696250	1.33056289812367	0.570919111084667
5&48607551&48607650	0.420769998127176	0.296156308678973
5&70747851&70747950	1.36728831833957	0.577575746793104
5&106130901&106131000	2.11708454780574	0.679187399422981
5&38079751&38079850	191.001420176483	0.994791705191134
5&184821101&184821200	197.040896155994	0.994950537896919
5&27889201&27889300	65.6567719699742	0.984997773362766
5&3342101&3342200	4.96735532705716	0.832421576193762
5&55408801&55408900	439.15893984146	0.997728093401079
5&163560101&163560200	0.0105621701124148	0.0104517766692571
5&155805501&155805600	0.019518658	0.0191449738039027
5&49864901&49865000	0.84139151875326	0.456932439507996
5&215367501&215367600	0.621842652257214	0.383417374917202
5&24086651&24086750	1.02673552904053	0.50659571233085
5&41499301&41499400	0.00342895806615955	0.00341724049181115
5&80343901&80344000	56.8435849853731	0.982711998223262
5&21051201&21051300	0.00346012919649283	0.0034481979859663
5&40792901&40793000	0.397084487903656	0.284223675333685
5&200015851&200015950	0.0105621701124148	0.0104517766692571
5&55681851&55681950	3.67673133940943	0.786175444466246
5&6864401&6864500	1.10345814064575	0.524592393508242
5&205391001&205391100	0.932122206491393	0.482434394346135
5&35765201&35765300	1.624586	0.618987527937739
5&100106901&100107000	0.827929260290316	0.452932877806673
5&15177101&15177200	0.378964962404004	0.274818412893783
5&158166301&158166400	8.23188	0.891679701209288
5&75316501&75316600	0.236853365424794	0.191496722284009
5&206959801&206959900	0.648133661978067	0.393253094048323
5&166002151&166002250	3.40096	0.772776848687559
5&133598251&133598350	1.13736164316992	0.532133458464754
5&78890701&78890800	0.00528631422148796	0.00525851605329152
5&21712801&21712900	65.6567719699742	0.984997773362766
5&163984651&163984750	0.699635588325235	0.411638584841962
5&86260851&86260950	0.936970135270623	0.483729778900135
5&189982801&189982900	36.0600963767855	0.973016799799085
5&3550251&3550350	0.811317017965766	0.447915527717468
5&66122601&66122700	1.04473203099431	0.510938360214506
5&43582701&43582800	0.00500807145203005	0.00498311565278716
5&70711551&70711650	0.656968630784131	0.396488272969436
5&146537501&146537600	65.6567719699742	0.984997773362766
5&166101001&166101100	0.345069948091901	0.256544240380519
5&5443751&5443850	192.943535262594	0.994843860102653
5&165944751&165944850	7.46143791988707	0.881816777542067
5&46376301&46376400	0.833669109640287	0.454645336640823
5&41266801&41266900	0.019518658	0.0191449738039027
5&8940351&8940450	0.0021667656135521	0.00216208089102371
5&193788801&193788900	0.0105621701124148	0.0104517766692571
5&69675351&69675450	0.567884245045361	0.362197813288781
5&144755551&144755650	226.814331249466	0.995610460524957
5&186353001&186353100	0.222575944593019	0.182054902664646
5&33101251&33101350	0.582345796631511	0.368026886329907
5&111044651&111044750	0.538589218522825	0.350053940349274
5&56403401&56403500	1.64100589282616	0.621356392003392
5&109349601&109349700	2.76329117352328	0.734275145373942
5&287351&287450	1.14160168859539	0.533059763015098
5&210073251&210073350	1.0463127925662	0.511316156731865
5&56316301&56316400	1.67843836430547	0.626648119543604
5&187623051&187623150	0.537432712055765	0.349565029962932
5&195676201&195676300	0.00109686932421011	0.00109566752011776
5&75114751&75114850	1.04296038015735	0.510514247014922
5&129038851&129038950	65.6567719699742	0.984997773362766
5&166441251&166441350	0.673486209880146	0.402445031159462
5&27774351&27774450	0.378964962404004	0.274818412893783
5&3190401&3190500	0.0100161531837854	0.0099168247480126
5&27543201&27543300	0.356063006285215	0.262571137649872
5&165473501&165473600	2.38081	0.704212895726172
5&72445601&72445700	0.0100161531837854	0.0099168247480126
5&180151351&180151450	65.6567719699742	0.984997773362766
5&27748401&27748500	2.22474871313607	0.689898317990954
5&194607451&194607550	0.0100161531837854	0.0099168247480126
5&133734401&133734500	0.889892926387619	0.47086949422504
5&107710001&107710100	9.37070422708673	0.903574532827949
5&60031451&60031550	0.804789940051112	0.445918897369475
5&151159301&151159400	0.18208524512927	0.154037321656407
5&24065351&24065450	179.365718340493	0.994455709160251
5&207434151&207434250	125.34480264906	0.992085151276245
5&166930851&166930950	1.02764151174686	0.50681617326996
5&53728801&53728900	11.5202909475122	0.920129651603767
5&74722601&74722700	2.48781972106891	0.713287933444699
5&41429001&41429100	0.961104183160663	0.490083184469922
5&102883651&102883750	0.00398548180273776	0.00396966079188864
5&106037101&106037200	203.685014724939	0.995114444497347
5&194622051&194622150	0.721630594614466	0.419155303624274
5&190296001&190296100	0.458981187183232	0.31459020254357
5&204305601&204305700	27.0806519854092	0.964388291250516
5&8565751&8565850	3.83752805690716	0.793282852680891
5&108675801&108675900	1.30628030628031	0.566401361847965
5&202842051&202842150	65.6567719699742	0.984997773362766
5&113032751&113032850	3.60422553193852	0.782808206708551
5&9062101&9062200	0.731667456023907	0.422521918673631
5&6907751&6907850	0.164082973452072	0.140954706145634
5&146047651&146047750	1.1878668027558	0.542933784296003
5&211350351&211350450	0.803422763850918	0.44549884805454
5&207585151&207585250	0.00988607841131143	0.00978930061781184
5&21992601&21992700	1.21825884468076	0.549195982065873
5&190636001&190636100	0.19157646071955	0.160775633821991
5&3643801&3643900	0.00448743982232931	0.00446739266657534
5&161131201&161131300	0.0100161531837854	0.0099168247480126
5&67722701&67722800	1.03423570268643	0.508414880989754
5&47098501&47098600	1.2736980596003	0.560187864093179
5&33313201&33313300	1.71379649755978	0.631512532019555
5&106988051&106988150	65.6567719699742	0.984997773362766
5&66182401&66182500	3.47603389830508	0.776587929689571
5&140361651&140361750	2.04841265217056	0.671960421996028
5&133812051&133812150	1.58243794753358	0.612769011176019
5&152751451&152751550	1.74522942775712	0.635731720675525
5&108781001&108781100	358.127566304311	0.997215474127228
5&142621601&142621700	0.861852509539976	0.462900527901064
5&137399801&137399900	0.246276814575375	0.197610042724966
5&69641551&69641650	0.00606290007951891	0.0060263628437543
5&18215201&18215300	3.60731670038677	0.782953926324176
5&5136201&5136300	0.235935199415891	0.190896091904653
5&111534501&111534600	1.52785010603173	0.60440692364872
5&6216951&6217050	0.00500807145203005	0.00498311565278716
5&9168351&9168450	144.460929470797	0.993125301731275
5&172124751&172124850	3.83406338118713	0.793134694118466
5&93046201&93046300	227.560288773594	0.995624786766915
5&35088751&35088850	65.6567719699742	0.984997773362766
5&134506651&134506750	1.78086227995858	0.640399308082637
5&136167651&136167750	0.0331930893377918	0.0321267047566747
5&49402701&49402800	0.0638909804098379	0.0600540671801029
5&2592051&2592150	0.00152550535839336	0.00152318173649253
5&83241401&83241500	0.909542764529804	0.476314425329859
5&145586101&145586200	0.82616457554725	0.452404228298905
5&141241701&141241800	1.36940899182771	0.577953825848943
5&160303351&160303450	125.921645579209	0.992121123269112
5&102398501&102398600	1.66368857689853	0.624580737901294
5&179978151&179978250	0.00528631422148796	0.00525851605329152
5&137386101&137386200	0.0349839337693267	0.0338014268897084
5&194098351&194098450	0.970720938165762	0.492571484559988
5&189861201&189861300	1.69565123188465	0.629032128425287
5&39169601&39169700	0.533810475438026	0.3480289670636
5&17630751&17630850	2.08219675611974	0.675556079275443
5&2941351&2941450	1.29037144704367	0.563389597224168
5&111485501&111485600	1.52191838853454	0.603476462780744
5&60937551&60937650	0.0105621701124148	0.0104517766692571
5&155528451&155528550	0.0100161531837854	0.0099168247480126
5&33277701&33277800	1.11882585755493	0.528040496374735
5&29936501&29936600	0.730633333333333	0.422176852404707
5&189147451&189147550	0.49551476358265	0.331333916353722
5&147547751&147547850	0.973401642863276	0.493260784687974
5&17739651&17739750	0.00256677195714038	0.00256020050627621
5&159638501&159638600	1.700484	0.629696010048569
5&199574151&199574250	4.40472820128509	0.814976819784901
5&63325901&63326000	179.365718340493	0.994455709160251
5&93608351&93608450	0.00513835498154593	0.00511208726249459
5&177606201&177606300	0.619471983424012	0.382514788625288
5&76567201&76567300	248.450960512978	0.995991196033306
5&147913451&147913550	1.75198120849244	0.636625425742712
5&7713051&7713150	1.04649481954423	0.511359623073609
5&7335201&7335300	1.37403289223354	0.578775844567521
5&181306451&181306550	0.748781078401945	0.42817313593431
5&197039901&197040000	1.4312943645454	0.588696451329546
5&151096401&151096500	0.368635441223032	0.269345239878937
5&188894451&188894550	1.21218549383947	0.547958341294246
5&20616801&20616900	179.063783152155	0.994446412362918
5&135347751&135347850	1.0547175476473	0.513315102046497
5&93481301&93481400	0.0796330410998051	0.0737593590306241
5&168549551&168549650	1.8583130599044	0.650143291150395
5&104711651&104711750	0.019518658	0.0191449738039027
5&203208501&203208600	23.2501678211376	0.958763171975727
5&188528801&188528900	0.670804775235705	0.401486029474073
5&110948751&110948850	0.576893801543292	0.365841885470468
5&48832351&48832450	65.6567719699742	0.984997773362766
5&146833251&146833350	0.019518658	0.0191449738039027
5&134864401&134864500	2.02003736132998	0.668878268592142
5&35196351&35196450	1.15194480181879	0.535304065813019
5&84101351&84101450	0.430586043386896	0.300985771095242
5&61411851&61411950	0.305716079785721	0.234136719703943
5&215939101&215939200	0.344977787071787	0.256493297055005
5&190890351&190890450	0.329241111143461	0.247691038430369
5&91053901&91054000	0.852783946364725	0.460271662024025
5&44759451&44759550	65.6567719699742	0.984997773362766
5&9055401&9055500	0.824901754425249	0.452025295293253
5&176845901&176846000	0.00346012919649283	0.0034481979859663
5&80892501&80892600	0.686972383285455	0.407222068417946
5&140904001&140904100	0.354601633469456	0.261775583838059
5&93126651&93126750	0.019518658	0.0191449738039027
5&102088701&102088800	0.00207985597712001	0.00207553915460356
5&3105051&3105150	0.404120032007744	0.287810174910684
5&194187201&194187300	119.478302327318	0.991699750239813
5&110937201&110937300	1.25603754830987	0.556744966080391
5&127851801&127851900	0.69081956823777	0.408570838198759
5&191175901&191176000	131.313235054845	0.992442177083906
5&197463101&197463200	0.009759329	0.00966500503606637
5&151062351&151062450	0.374850149614401	0.272648004380356
5&205804101&205804200	2.58995006659814	0.721444593532298
5&31512601&31512700	0.00988607841131143	0.00978930061781184
5&47384351&47384450	0.00797747923750981	0.00791434273268131
5&170875301&170875400	0.137987778915753	0.121255940944484
5&69792851&69792950	1.04228225984949	0.510351717948284
5&135338201&135338300	0.857286377009806	0.461580070592032
5&60597901&60598000	65.6567719699742	0.984997773362766
5&76092051&76092150	0.716375089505157	0.417376769148807
5&132605701&132605800	1.60800866181933	0.616565690659016
5&157778501&157778600	0.369649355386901	0.269886123724332
5&149967551&149967650	320.076782658943	0.996885480190381
5&26786301&26786400	0.0100161531837854	0.0099168247480126
5&113961951&113962050	0.00125447696539668	0.00125290522465253
5&107664051&107664150	0.832951886366435	0.454431942574141
5&148905701&148905800	0.00297354671622919	0.00296473095024757
5&102680151&102680250	0.320212029330593	0.242545910972311
5&43862401&43862500	2.77483573446383	0.735087810346259
5&45291551&45291650	0.00407072919447411	0.0040542255402066
5&190778301&190778400	5.63609063279019	0.849308869433035
5&26899751&26899850	0.128774596520138	0.114083535293169
5&6866601&6866700	0.976121395552197	0.493958214181186
5&147538201&147538300	2.00685699073855	0.667426817078395
5&154024051&154024150	1.44226845655027	0.590544603187272
5&187511451&187511550	131.313235054845	0.992442177083906
5&6213051&6213150	2.82881625966498	0.738822672026706
5&101799801&101799900	7.6155605890642	0.883930942199013
5&57134401&57134500	0.135069032402575	0.118996315243204
5&30745251&30745350	0.00677195067793552	0.00672639983004638
5&59208651&59208750	152.950636531115	0.993504411397494
5&21605901&21606000	0.30503749100448	0.233738488822796
5&149684251&149684350	215.061253074276	0.995371682864136
5&179885101&179885200	1.14564410476552	0.533939483356545
5&4551901&4552000	0.920186279273888	0.479217193251612
5&35491401&35491500	0.808524238377336	0.447062981640085
5&55022551&55022650	0.786730402995948	0.440318473160124
5&172654351&172654450	1.3478227229117	0.574073463792092
5&84406401&84406500	0.920186279273888	0.479217193251612
5&199788101&199788200	0.867818464484282	0.464616064668733
5&108134551&108134650	0.0100161531837854	0.0099168247480126
5&164382701&164382800	1.14079597256222	0.532884024065522
5&49936601&49936700	0.019518658	0.0191449738039027
5&35126051&35126150	1.20050700408663	0.545559274229589
5&75767801&75767900	0.869566	0.465116502974487
5&92544251&92544350	0.436307935465331	0.303770469195366
5&92773301&92773400	1.39362036564834	0.58222280594227
5&168039601&168039700	2.27140492356633	0.694320934471834
5&141751901&141752000	1.69813005459994	0.629372943570627
5&101786101&101786200	4.44240777783137	0.816257796030405
5&84313301&84313400	0.00420151841950052	0.0041839395205389
5&100276951&100277050	1.56053651653502	0.609456848772763
5&154959551&154959650	0.342732296827195	0.255249909186703
5&13667351&13667450	1.03788641291212	0.509295516342831
5&213852301&213852400	244.931214762484	0.995933822386208
5&67157151&67157250	2.67372283567107	0.727796558224205
5&123038151&123038250	0.241451709090221	0.194491422680601
5&176159501&176159600	0.0100161531837854	0.0099168247480126
5&88442351&88442450	1.03368527905222	0.508281831854513
5&85363951&85364050	0.00157278397068232	0.00157031420567071
5&20898801&20898900	1.08788725485902	0.521046935042706
5&104452551&104452650	0.00528631422148796	0.00525851605329152
5&210609351&210609450	1.69996180378189	0.629624390019414
5&93186451&93186550	2.16530094837048	0.684074274038679
5&146723851&146723950	1.11240808137752	0.5266066207492
5&113165351&113165450	2.11196644587095	0.678659774327956
5&214907851&214907950	2.12168416558013	0.679660097896496
5&188580451&188580550	0.531244805319353	0.346936560028726
5&132076401&132076500	0.751416986008377	0.429033743540947
5&54415251&54415350	59.7884183376128	0.983549497957882
5&197657851&197657950	0.172870590340248	0.147391018040702
5&99501301&99501400	0.171439691321342	0.146349566769386
5&169560801&169560900	0.0100161531837854	0.0099168247480126
5&100819851&100819950	0.801853493670839	0.445015921931176
5&84223951&84224050	0.0100161531837854	0.0099168247480126
5&89022151&89022250	0.000987324651832847	0.000986350803369326
5&130378001&130378100	0.952326151148247	0.487790500879242
5&93858501&93858600	0.921095252281776	0.479463603477104
5&3969201&3969300	2.52753717979654	0.716516099184622
5&93324101&93324200	0.290683826786908	0.225216912735748
5&168887751&168887850	0.669226995180316	0.400920304495809
5&88900551&88900650	0.00528631422148796	0.00525851605329152
5&70436651&70436750	1.31816998539553	0.568625249097349
5&149274451&149274550	0.00297354671622919	0.00296473095024757
5&76022351&76022450	0.940780421105467	0.484743359359324
5&147794451&147794550	0.019518658	0.0191449738039027
5&202529901&202530000	278.294666967418	0.996419552113694
5&62573151&62573250	143.711883095637	0.993089717453686
5&152249601&152249700	0.854089376702945	0.460651674851694
5&66235651&66235750	0.155004344961277	0.134202391218255
5&162481101&162481200	131.313235054845	0.992442177083906
5&26765601&26765700	65.6567719699742	0.984997773362766
5&202979751&202979850	0.794622926457291	0.442779881356989
5&151629701&151629800	0.410015900043979	0.290788139361542
5&123290701&123290800	0.872616766510085	0.46598790639707
5&44475251&44475350	0.019518658	0.0191449738039027
5&56968951&56969050	1.24366543336851	0.554300750402586
5&24863301&24863400	0.418382706050159	0.294971663335666
5&97415801&97415900	0.112662137612746	0.101254580167944
5&108344351&108344450	0.436581987385522	0.303903286564292
5&139557401&139557500	1.89400433772535	0.654458016194272
5&207018951&207019050	0.0111729917856836	0.0110495354172313
5&69912651&69912750	1.67357206122179	0.625968562993207
5&25291651&25291750	1.0447055569499	0.510932028036494
5&4424751&4424850	1.2038910430211	0.546257060589893
5&186004601&186004700	65.6567719699742	0.984997773362766
5&196327801&196327900	0.609261585620183	0.378596985763121
5&182976501&182976600	0.675712191188329	0.403238810782387
5&157584551&157584650	0.796579335848381	0.443386673749211
5&147889551&147889650	0.203600583113303	0.169159591620218
5&180621751&180621850	0.951245067869886	0.487506712269787
5&25813951&25814050	0.26527473144615	0.209657811740976
5&16139751&16139850	0.495496278357491	0.331325651242474
5&92072201&92072300	0.899003627724549	0.473408062312006
5&105604451&105604550	2.53852019635473	0.717395989139707
5&110052951&110053050	1.49828880361065	0.599726021044984
5&156983701&156983800	0.314632766936957	0.239331298329068
5&162166801&162166900	99.2308838152623	0.990023035196985
5&146745251&146745350	1.58076781270163	0.612518416000714
5&197421651&197421750	447.557525796346	0.997770631541128
5&168493451&168493550	0.765254142593286	0.433509331109158
5&57279651&57279750	1.12721519453452	0.5299018159661
5&144558751&144558850	0.0974137728903374	0.0887666760676529
5&148898801&148898900	2.59581832462151	0.721899186854703
5&179282151&179282250	0.954275089581472	0.488301311657122
5&173829751&173829850	4.78151748150297	0.827035029609555
5&77069401&77069500	4.51304273161796	0.818611962815946
5&111943501&111943600	0.00297354671622919	0.00296473095024757
5&45701051&45701150	1.20799785945367	0.547101010212288
5&40306001&40306100	2.09636281257079	0.677040430811227
5&208316651&208316750	1.43654913319663	0.589583486589475
5&174183751&174183850	304.706659925764	0.996728890367508
5&136289351&136289450	2.60931894605708	0.722939420166115
5&31140201&31140300	179.063783152155	0.994446412362918
5&9376651&9376750	1.16532932803774	0.538176485649775
5&36570201&36570300	0.784657393287958	0.439668362252066
5&155172501&155172600	0.0100161531837854	0.0099168247480126
5&205616001&205616100	0.801478656276257	0.44490044524477
5&111474751&111474850	0.00528631422148796	0.00525851605329152
5&74454201&74454300	65.6567719699742	0.984997773362766
5&197535951&197536050	1.35647403214237	0.57563716537506
5&36406551&36406650	62.7263017750314	0.984307892155264
5&202880401&202880500	0.823658683839807	0.451651776255385
5&196019201&196019300	0.25376010328788	0.202399248965105
5&202747701&202747800	1.6095875723714	0.616797684589188
5&96889101&96889200	131.313235054845	0.992442177083906
5&19296801&19296900	0.367571815373166	0.268776974811277
5&100771551&100771650	1.08419333768779	0.520198063242345
5&148149001&148149100	1.01982235260563	0.504906954460638
5&188829951&188830050	1.05692105822588	0.513836471263262
5&129248351&129248450	0.00573717072195736	0.00570444335654711
5&108036251&108036350	0.190571417044339	0.160067186492217
5&148524451&148524550	0.517117851343215	0.34085542588888
5&131831351&131831450	65.6567719699742	0.984997773362766
5&64845651&64845750	0.362398823604629	0.266000540609537
5&214440201&214440300	0.952556531906328	0.487850936114164
5&88989951&88990050	0.5914854485876	0.371656209054583
5&169244851&169244950	194.748196477799	0.994891396099716
5&183242601&183242700	0.019518658	0.0191449738039027
5&203522401&203522500	0.683286791518288	0.405924168692596
5&21877251&21877350	0.698772451510714	0.411339641686147
5&97394301&97394400	0.872616766510085	0.46598790639707
5&148770851&148770950	1.62335710874436	0.618809045605445
5&96543101&96543200	0.163390887246156	0.140443671200585
5&31109201&31109300	0.932501062258463	0.482535860119359
5&109994201&109994300	2.81789386581296	0.738075484770694
5&133717701&133717800	0.977844217151849	0.494399007096713
5&142860651&142860750	1.57090030329079	0.61103120229128
5&152996801&152996900	0.637156847916509	0.389184975604123
5&202738251&202738350	0.0100161531837854	0.0099168247480126
5&200704601&200704700	1.09316264116343	0.522254037820885
5&32231901&32232000	1.60452740740741	0.616053186019103
5&104824651&104824750	0.00333871430135337	0.00332760438101722
5&62002901&62003000	1.24684051827224	0.554930582803904
5&26067701&26067800	0.808570332598955	0.447077074098093
5&22561701&22561800	0.00237215467706338	0.00236654087605578
5&203507001&203507100	0.00528631422148796	0.00525851605329152
5&11894901&11895000	1.06206156439281	0.515048426648476
5&43165001&43165100	0.556680810711864	0.357607549910823
5&19469301&19469400	1.56536652352243	0.61019215350681
5&8352401&8352500	1.06746185607684	0.516315139231844
5&102482101&102482200	1.26659334234375	0.558809257347434
5&213668051&213668150	455.836418773759	0.997811032660916
5&18885551&18885650	0.446115639081143	0.308492368815403
5&123180801&123180900	0.436307935465331	0.303770469195366
5&147615051&147615150	0.676943508501487	0.403676990351572
5&214100051&214100150	0.93615386266555	0.483512122004976
5&189620251&189620350	0.00373151473208482	0.00371764229509206
5&175028251&175028350	0.019518658	0.0191449738039027
5&50638051&50638150	0.416475943183218	0.294022602492831
5&152989101&152989200	0.00373151473208482	0.00371764229509206
5&76588651&76588750	4.54034552140429	0.819505841984647
5&163469901&163470000	65.6567719699742	0.984997773362766
5&71124301&71124400	1.10796732247029	0.525609344442723
5&103476501&103476600	0.96495697816552	0.491083005321777
5&47340951&47341050	0.288978494623656	0.224191866527633
5&127840301&127840400	33.574497951667	0.971076948061605
5&28519351&28519450	0.705710971354067	0.413734204215057
5&212064351&212064450	62.7263017750314	0.984307892155264
5&63698951&63699050	1.5179754851637	0.602855545698457
5&131976801&131976900	0.445446663602557	0.308172328193936
5&76528451&76528550	0.0100161531837854	0.0099168247480126
5&109713201&109713300	0.975277062459256	0.493741906386043
5&49320601&49320700	65.6567719699742	0.984997773362766
5&20814751&20814850	1.13732306130448	0.532125012776652
5&138098751&138098850	1.41843619765827	0.586509662331268
5&187870851&187870950	1.77807846565913	0.640038964931562
5&110457301&110457400	3.00603452187271	0.750376589482677
5&31839501&31839600	0.849664901834656	0.45936153137354
5&4459601&4459700	33.574497951667	0.971076948061605
5&63157051&63157150	1.18669614924105	0.54268909269947
5&126954401&126954500	0.103178780601251	0.0935286124203884
5&123432751&123432850	0.516319809336818	0.340508516842919
5&183108151&183108250	1.83760606135077	0.647590265040533
5&81200451&81200550	0.019518658	0.0191449738039027
5&149418001&149418100	1.69188274271139	0.628512793617172
5&86275251&86275350	3.48006502621656	0.776788954145046
5&52538551&52538650	0.186004284126138	0.156832725324587
5&199861901&199862000	1.06093702629799	0.514783815691703
5&66083051&66083150	30.0776096988069	0.967822493116696
5&69905451&69905550	0.463832210149911	0.316861595839874
5&142990101&142990200	1.19933215541975	0.545316519137081
5&59130351&59130450	62.7263017750314	0.984307892155264
5&82180751&82180850	0.43090241555866	0.301140322969142
5&104650501&104650600	268.595674728233	0.996290741678226
5&58353101&58353200	0.579483169169398	0.366881509395336
5&158776151&158776250	2.47482919465036	0.712216070493611
5&35770801&35770900	0.872616766510085	0.46598790639707
5&104797951&104798050	2.03280310439992	0.670272033634751
5&6491551&6491650	0.0100161531837854	0.0099168247480126
5&27219551&27219650	1.21365391102283	0.548258201058201
5&140354551&140354650	1.0164005090521	0.50406677864305
5&146477751&146477850	9.18488378949851	0.901815276377421
5&181694701&181694800	0.019518658	0.0191449738039027
5&189278801&189278900	0.347218955209252	0.257730158759028
5&194648851&194648950	0.70054424363933	0.411952965210771
5&186329651&186329750	5.62389811999926	0.84903149446385
5&46206401&46206500	0.009759329	0.00966500503606637
5&214931801&214931900	5.44126706123928	0.844751041915719
5&75523851&75523950	1.35770687046931	0.57585906351414
5&131056001&131056100	0.404667440504954	0.288087720150674
5&213239701&213239800	0.0100161531837854	0.0099168247480126
5&101920751&101920850	0.296728013862012	0.228828259041211
5&58385001&58385100	2.65985797215063	0.726765353298021
5&64123251&64123350	0.009759329	0.00966500503606637
5&138814901&138815000	1.14061753379993	0.532845085957581
5&198224151&198224250	286.748852240873	0.996524747215454
5&30752151&30752250	0.814622152255293	0.448921088747233
5&183733651&183733750	0.948569163694015	0.486802922558703
5&202475201&202475300	0.791518213557989	0.441814215210248
5&83305501&83305600	2.03735870780608	0.670766578399194
5&11337501&11337600	1.03084943766492	0.507595205506813
5&202594401&202594500	2.30680509479691	0.697593304917351
5&35862351&35862450	0.720098855965036	0.418638064590209
5&147729951&147730050	0.0100161531837854	0.0099168247480126
5&57980151&57980250	0.84899546167001	0.459165789895016
5&81249451&81249550	1.77672575622411	0.639863606350583
5&6069001&6069100	0.547619968167437	0.353846538188495
5&97324001&97324100	0.357835779018546	0.263533915181696
5&187659601&187659700	62.7263017750314	0.984307892155264
5&195035851&195035950	65.6567719699742	0.984997773362766
5&66055151&66055250	0.0157247227038071	0.0154812838088145
5&6353601&6353700	0.0269566426728686	0.0262490562432201
5&200904901&200905000	3.25487305592749	0.764975361930741
5&28257201&28257300	0.0105621701124148	0.0104517766692571
5&127905151&127905250	1.32889390796273	0.570611612413561
5&90782951&90783050	8.13526	0.890534040629386
5&76193401&76193500	1.39051988028343	0.581680952228084
5&146698001&146698100	119.478302327318	0.991699750239813
5&93944301&93944400	0.00407072919447411	0.0040542255402066
5&132791051&132791150	0.82876390183551	0.453182557356742
5&70113951&70114050	0.994371319853119	0.498588858531295
5&22881401&22881500	113.929181449071	0.991298989626554
5&18083501&18083600	0.0117935372772699	0.0116560709697813
5&6221001&6221100	11.2285386372155	0.918224079780337
5&191302751&191302850	0.0100161531837854	0.0099168247480126
5&34115951&34116050	0.00685789203699019	0.00681118168832732
5&43990951&43991050	1.73504066092884	0.634374722728841
5&144591101&144591200	0.0100161531837854	0.0099168247480126
5&38929051&38929150	125.34480264906	0.992085151276245
5&195842301&195842400	0.178941380716268	0.151781406304995
5&63419801&63419900	1.13621841986633	0.531883073987082
5&137025551&137025650	2.4628072212546	0.711216958927995
5&114143351&114143450	10.7142001476163	0.91463352278444
5&202245001&202245100	72.2150977015165	0.986341614893737
5&138388551&138388650	0.000746302946416964	0.000745746393686077
5&166137051&166137150	0.262516837633406	0.20793135569225
5&146501551&146501650	8.36789547925411	0.89325243837161
5&91982551&91982650	65.6567719699742	0.984997773362766
5&3542751&3542850	0.845638374736033	0.458182050347202
5&40171951&40172050	0.019518658	0.0191449738039027
5&100077901&100078000	2.37986204263521	0.70412993566438
5&146022301&146022400	0.759664251286927	0.431709771185809
5&31080451&31080550	3.01986660530597	0.751235526402776
5&9374451&9374550	0.268715455648423	0.211801199750567
5&128332401&128332500	0.0100161531837854	0.0099168247480126
5&45570501&45570600	1.07573549439657	0.518243050379255
5&71551701&71551800	1.87923741676955	0.65268581389791
5&77237301&77237400	0.0100161531837854	0.0099168247480126
5&64043601&64043700	0.00212605335105166	0.00212154283779198
5&217322501&217322600	1.90230704011662	0.655446516795887
5&133215001&133215100	0.00500807145203005	0.00498311565278716
5&184863651&184863750	0.137116727658906	0.120582807660566
5&168782001&168782100	0.0205533982831678	0.0201394638612187
5&58081601&58081700	0.00528631422148796	0.00525851605329152
5&29770401&29770500	0.227625012301614	0.185419008264463
5&75198801&75198900	2.5907340802477	0.72150541431043
5&110638901&110639000	0.538634342248833	0.350073001400435
5&208207601&208207700	1.18754222209536	0.542865966243092
5&64598201&64598300	1.27320816082393	0.560093080240594
5&197992101&197992200	1.79221744080585	0.641861702679074
5&170102301&170102400	4.01086218164375	0.800433545415938
5&85344701&85344800	2.76055234423786	0.734081616618831
5&44460851&44460950	1.50724578184655	0.601155974719193
5&180860701&180860800	2.25098486030526	0.692400905273333
5&45406251&45406350	0.496157369283011	0.331621111167457
5&146238001&146238100	1.70704021823578	0.630592854415841
5&141208201&141208300	0.993242509559377	0.498304900079088
5&134434051&134434150	1.45602745602746	0.592838427947598
5&142663151&142663250	0.519775381338202	0.342008028107763
5&214948451&214948550	0.210536194489979	0.173919784842684
5&108053401&108053500	1.6346937628243	0.620449247608938
5&208617951&208618050	0.894339948231234	0.4721116445157
5&55155701&55155800	0.246597501957096	0.197816457653694
5&78537501&78537600	3.32533272270564	0.768803913106951
5&8347901&8348000	0.723424927012039	0.419760046215802
5&155202551&155202650	0.136696636970315	0.120257800123926
5&142785101&142785200	2.12019928488482	0.679507650410569
5&106127401&106127500	0.694829181401151	0.409970036524106
5&8365101&8365200	0.701416172764662	0.412254323188264
5&64793401&64793500	1.04924479853369	0.512015352818982
5&24619901&24620000	0.00685789203699019	0.00681118168832732
5&13610251&13610350	191.323432896526	0.994800425590687
5&197862651&197862750	1.66590548247617	0.624892927910118
5&61024651&61024750	0.727871639570715	0.421253305454769
5&38999351&38999450	0.597466059532844	0.374008609427085
5&94096501&94096600	0.354645788841431	0.261799646640281
5&201512351&201512450	1.80940745604193	0.644053055440786
5&138963151&138963250	0.031150605659203	0.0302095595815402
5&163244151&163244250	2.69229687831486	0.729165873450459
5&17226751&17226850	19.981009887733	0.952337851926533
5&39215151&39215250	226.814331249466	0.995610460524957
5&140323101&140323200	0.00575069325366661	0.00571781187151138
5&22393351&22393450	1.618438718752	0.618093028934196
5&186903551&186903650	0.446304319434902	0.308582580745718
5&138051101&138051200	3.79250661560638	0.791340924445761
5&211577601&211577700	0.75250041848008	0.429386726841819
5&134585051&134585150	1.45879439386975	0.59329661622249
5&37333701&37333800	0.0100161531837854	0.0099168247480126
5&184993101&184993200	131.313235054845	0.992442177083906
5&213782201&213782300	1.19549331247257	0.544521500330239
5&151763801&151763900	0.00339180038438413	0.00338033496295743
5&67248951&67249050	0.439613683574781	0.305369203273446
5&38492551&38492650	0.731295860227488	0.422397971962688
5&138152051&138152150	2.76980343525281	0.734734179865021
5&58021401&58021500	0.47727588712062	0.323078370994659
5&180140851&180140950	0.976996958656663	0.494182327584619
5&80558751&80558850	65.6567719699742	0.984997773362766
5&209475951&209476050	0.256257478751095	0.203984838367571
5&129180101&129180200	0.0100161531837854	0.0099168247480126
5&50758451&50758550	2.5622422790443	0.719277937415227
5&106001151&106001250	1.20326551480035	0.546128238615573
5&106102001&106102100	1.98184679080086	0.664637363970192
5&15496651&15496750	0.407940130028828	0.289742526211306
5&104091501&104091600	0.00528631422148796	0.00525851605329152
5&108961451&108961550	131.313235054845	0.992442177083906
5&81263751&81263850	0.611763845197161	0.379561712480482
5&3811351&3811450	1.62531850766117	0.619093836773781
5&151771051&151771150	0.575452899383266	0.365261887301446
5&217101601&217101700	0.869228202383104	0.465019841491217
5&58927501&58927600	0.4710140806162	0.320196853873006
5&198253501&198253600	1.01005838736254	0.502502013728998
5&206681951&206682050	1.74522942775712	0.635731720675525
5&92969601&92969700	0.883062971983518	0.468950313994729
5&190727151&190727250	0.726418337674926	0.420766115502016
5&38751&38850	0.914210508006818	0.477591416504523
5&161107251&161107350	0.0100161531837854	0.0099168247480126
5&94110151&94110250	65.6567719699742	0.984997773362766
5&163393701&163393800	65.6567719699742	0.984997773362766
5&97088551&97088650	5.25382338583602	0.840097818837537
5&25570601&25570700	2.05992813130118	0.673194938871075
5&22821601&22821700	1.36097478739745	0.57644613346239
5&190168151&190168250	0.753402692147201	0.429680355528935
5&93978451&93978550	1.53626626865091	0.605719631112738
5&127246051&127246150	0.46196030069664	0.315986898191771
5&28715001&28715100	4.15912826669129	0.806168804436155
5&204386001&204386100	1.1605289760888	0.537150387211978
5&146669751&146669850	1.31817536194483	0.568626249585773
5&106442251&106442350	1.02947754853347	0.507262349010653
5&194291401&194291500	33.574497951667	0.971076948061605
5&1232151&1232250	1.56220571773778	0.609711276078597
5&108999801&108999900	125.34480264906	0.992085151276245
5&175027051&175027150	62.7263017750314	0.984307892155264
5&180793401&180793500	1.21468017136772	0.548467533629278
5&135301051&135301150	1.66590548247617	0.624892927910118
5&162963301&162963400	65.6567719699742	0.984997773362766
5&91641301&91641400	0.019518658	0.0191449738039027
5&31088451&31088550	59.7884183376128	0.983549497957882
5&143212351&143212450	0.638601355269743	0.389723438965799
5&129022701&129022800	0.105671095134338	0.0955719070520685
5&88433501&88433600	0.326486953428695	0.246129034729511
5&34594201&34594300	1.11879704595834	0.528034078626113
5&28843601&28843700	0.286445125620514	0.222664084083919
5&149830551&149830650	0.0100161531837854	0.0099168247480126
5&127758951&127759050	0.836041095631859	0.455349881667078
5&75190801&75190900	0.473377508277707	0.321287318164004
5&25095901&25096000	0.0100161531837854	0.0099168247480126
5&19511201&19511300	65.6567719699742	0.984997773362766
5&203508201&203508300	0.872616766510085	0.46598790639707
5&13874751&13874850	2.29131993401712	0.696170527311977
5&52913801&52913900	0.256057653794146	0.203858201110975
5&213667251&213667350	1.06975788663316	0.516851702096093
5&147501051&147501150	1.60516300038513	0.616146859197614
5&63687551&63687650	421.61194934377	0.997633763073778
5&107321601&107321700	0.235507948974894	0.190616296050783
5&160210001&160210100	2.61574865603243	0.7234321035198
5&14472001&14472100	0.0135332335835859	0.0133525306671356
5&25007801&25007900	0.81154042360232	0.447983612746847
5&147698501&147698600	65.6567719699742	0.984997773362766
5&202737051&202737150	2.15650797419763	0.683194210762545
5&108986101&108986200	0.00398548180273776	0.00396966079188864
5&64590201&64590300	1.41782252168379	0.586404712905233
5&18761951&18762050	0.0019747212234401	0.0019708293848261
5&106651651&106651750	0.0100161531837854	0.0099168247480126
5&210748151&210748250	0.0100161531837854	0.0099168247480126
5&96891951&96892050	0.267955113019921	0.211328548044359
5&1032701&1032800	0.715235400402277	0.416989644823406
5&42973801&42973900	0.834352805944415	0.454848600138755
5&110860201&110860300	0.811101382844488	0.447849794896951
5&148139751&148139850	0.904966529713296	0.47505639369396
5&199079751&199079850	0.239959447791457	0.193522012529409
5&138601601&138601700	0.0135332335835859	0.0133525306671356
5&113080451&113080550	33.574497951667	0.971076948061605
5&132651901&132652000	179.063783152155	0.994446412362918
5&162051351&162051450	0.254426357053085	0.202822872480762
5&193053701&193053800	0.327165224391226	0.246514313650207
5&150913901&150914000	1.37890918526768	0.579639270724208
5&194269851&194269950	0.338471406872203	0.25287907170401
5&147238501&147238600	0.00507484296025126	0.00504921896692221
5&216307401&216307500	1.20432777580702	0.54634695848085
5&8084151&8084250	0.874048728013458	0.466395945285784
5&78814851&78814950	0.186989223663954	0.157532368395699
5&181813451&181813550	0.665165738739551	0.399459178906148
5&84462651&84462750	0.989147343017057	0.497272032908713
5&152193301&152193400	358.127566304311	0.997215474127228
5&194902051&194902150	0.00213828115071975	0.00213371866032743
5&217652051&217652150	0.721383272707407	0.419071850031869
5&173932901&173933000	10.0497531095693	0.909500240405012
5&2267051&2267150	0.892833402809856	0.47169148720879
5&55227701&55227800	0.619740793920508	0.382617265828351
5&31469951&31470050	59.7884183376128	0.983549497957882
5&107884751&107884850	96.2470537187488	0.989716912114457
5&112110601&112110700	0.00528631422148796	0.00525851605329152
5&167347351&167347450	0.640902752538951	0.390579363431068
5&193376551&193376650	1.23690272281614	0.552953291262905
5&2070651&2070750	1.2011609305727	0.545694280635891
5&12947601&12947700	69.7064873362127	0.985857026170103
5&152039251&152039350	1.66987922726136	0.62545122274098
5&102826451&102826550	3.68525188669999	0.786564303439331
5&31774001&31774100	180.465349307738	0.994489306064134
5&111336801&111336900	0.498046610054532	0.332464027962656
5&89518101&89518200	0.279563479015691	0.218483477842573
5&28589601&28589700	0.0100161531837854	0.0099168247480126
5&215105151&215105250	0.390098299129099	0.280626412803682
5&29084051&29084150	0.596274951722608	0.373541507419597
5&76518301&76518400	2.30797605828345	0.697700351398882
5&13896251&13896350	0.446224646151983	0.308544490193323
5&193961751&193961850	0.875182220649494	0.466718493281343
5&208214301&208214400	1.28225055901372	0.561836014871149
5&8506401&8506500	0.802969014307616	0.445359297877882
5&88644501&88644600	0.398499884495438	0.284948099684121
5&28529401&28529500	0.952994023984278	0.487965663120713
5&107590751&107590850	9.27536	0.902679808785288
5&107102501&107102600	0.0100161531837854	0.0099168247480126
5&74509001&74509100	0.00528631422148796	0.00525851605329152
5&106688951&106689050	0.0100161531837854	0.0099168247480126
5&22701201&22701300	1.12340380394429	0.529058016123702
5&177499101&177499200	1.28430537001875	0.562230158399622
5&63132001&63132100	1.2265747432593	0.550879662572575
5&97080551&97080650	7.37756065519931	0.880633511214344
5&193117551&193117650	0.743155368861228	0.426327671151148
5&123442001&123442100	0.716599733739344	0.417453014616485
5&187903051&187903150	4.34727856980846	0.812988983658687
5&48843501&48843600	292.470948776888	0.996592507693972
5&157674451&157674550	1.2147103278642	0.548473681899353
5&154766551&154766650	1.53059417819522	0.604835888497465
5&106773751&106773850	0.732645876914734	0.422848019134373
5&103864301&103864400	0.00373151473208482	0.00371764229509206
5&94118151&94118250	6.07195664559538	0.85859641820304
5&52793601&52793700	1.99039605396779	0.665596134440736
5&77625251&77625350	1.20396680762222	0.546272658670905
5&93229151&93229250	0.452583784013968	0.311571552012876
5&201986701&201986800	1.23892597801141	0.553357274951899
5&93970451&93970550	0.00685789203699019	0.00681118168832732
5&181244051&181244150	0.779594724862598	0.438074306453561
5&83611151&83611250	0.436307935465331	0.303770469195366
5&183447101&183447200	33.574497951667	0.971076948061605
5&12401901&12402000	0.877990409877999	0.467515917685137
5&170159951&170160050	1.16004742855774	0.537047202399765
5&193195201&193195300	0.0100161531837854	0.0099168247480126
5&127781651&127781750	0.406805532555243	0.289169699109971
5&195701351&195701450	0.56559570284016	0.361265492626294
5&197981301&197981400	69.7064873362127	0.985857026170103
5&181989551&181989650	0.818539596658728	0.45010820669655
5&39697701&39697800	1.40271074380165	0.583803417627473
5&188365601&188365700	0.354645788841431	0.261799646640281
5&166450601&166450700	0.949431088600371	0.487029828421395
5&129669351&129669450	1.47375249646486	0.595755839992457
5&159812001&159812100	131.313235054845	0.992442177083906
5&28341051&28341150	113.597902175933	0.991273836771769
5&204596601&204596700	1.57245662971681	0.611266526926798
5&53176051&53176150	65.6567719699742	0.984997773362766
5&60872451&60872550	0.00559174530599149	0.00556065155873965
5&149417201&149417300	0.0043498718571575	0.00433103242111645
5&90630901&90631000	421.703842661959	0.997634277479707
5&180914401&180914500	0.661952837462359	0.398298208313238
5&33072551&33072650	3.25335123500202	0.764891271670508
5&113028801&113028900	0.00500807145203005	0.00498311565278716
5&28125201&28125300	4.17992808390976	0.80694712671663
5&35211951&35212050	0.338929568804284	0.253134725456068
5&8071651&8071750	0.372209490413933	0.271248299194939
5&89227601&89227700	0.890727204881689	0.471102971693595
5&13618251&13618350	1.51830621451867	0.602907702711153
5&123102251&123102350	65.6567719699742	0.984997773362766
5&165367601&165367700	1.88169817970962	0.652982395227536
5&16236551&16236650	1.3775408250115	0.579397338005683
5&6188101&6188200	0.00528631422148796	0.00525851605329152
5&74540001&74540100	2.53852019635473	0.717395989139707
5&24184851&24184950	1.21185144639522	0.54789007117555
5&30737101&30737200	3.06801090492434	0.754179616679617
5&6681501&6681600	0.00271867294010151	0.00271130179727282
5&43116051&43116150	0.019518658	0.0191449738039027
5&130014501&130014600	0.986449568907569	0.496589283890081
5&102779151&102779250	1.28829715464899	0.562993819238747
5&74671151&74671250	3.24638	0.764505296275887
5&703601&703700	0.019518658	0.0191449738039027
5&48589501&48589600	65.6567719699742	0.984997773362766
5&29744351&29744450	2.4540764637951	0.710487011367065
5&173170251&173170350	0.825447529186204	0.452189129508529
5&214092601&214092700	307.258823090613	0.996755972821884
5&149495551&149495650	33.574497951667	0.971076948061605
5&172056951&172057050	0.638847143359061	0.389814965933704
5&23136251&23136350	1.03084095391788	0.507593148507858
5&23656301&23656400	0.00281936045806202	0.00281143401217764
5&141705701&141705800	2.62225177013909	0.723928632392773
5&148155301&148155400	0.926084963055707	0.480812103733205
5&11352551&11352650	0.393193889104643	0.282224816071606
5&144582301&144582400	0.019518658	0.0191449738039027
5&50750451&50750550	0.945724904220419	0.486052731385137
5&5703451&5703550	0.379920900244427	0.275320781196322
5&31028651&31028750	2.56373540641117	0.719395553833487
5&133298551&133298650	0.626689666413126	0.385254593640461
5&101402701&101402800	0.864004773149596	0.463520687068678
5&107272551&107272650	0.00373151473208482	0.00371764229509206
5&109792551&109792650	0.00170678809713271	0.00170387993514047
5&206766801&206766900	3.70880222597695	0.787631768757813
5&20670251&20670350	1.20063650200637	0.54558601609658
5&191522101&191522200	1.09212184985223	0.52201636818112
5&131203351&131203450	0.460548709476478	0.315325813160698
5&146237201&146237300	0.601038459053813	0.375405384958096
5&28232251&28232350	1.40244594829718	0.583757544801877
5&7453051&7453150	1.22570401215881	0.55070395949457
5&76803651&76803750	0.943281105872707	0.485406410334592
5&151909701&151909800	0.0100161531837854	0.0099168247480126
5&2180101&2180200	1.17046340174324	0.539268895666781
5&164330401&164330500	1.17754111378196	0.540766420587488
5&70201401&70201500	65.6567719699742	0.984997773362766
5&61501551&61501650	0.00500807145203005	0.00498311565278716
5&74705351&74705450	0.995766289532724	0.498939327092185
5&213700851&213700950	59.7884183376128	0.983549497957882
5&37627851&37627950	331.018265225584	0.996988117508172
5&167776951&167777050	0.00313262876438829	0.0031228460470346
5&38789801&38789900	0.019518658	0.0191449738039027
5&129072901&129073000	29.1697191593476	0.966854182675076
5&5000501&5000600	1.89117915935434	0.654120362356471
5&166147701&166147800	0.861990962588175	0.462940465290983
5&53551251&53551350	1.68060819936392	0.626950331556364
5&216216451&216216550	1.26615195462778	0.558723324815943
5&14518901&14519000	0.184793260464311	0.155970890982189
5&39712701&39712800	0.682698792816813	0.405716576092615
5&76580651&76580750	0.615670234334481	0.381061816483909
5&58272051&58272150	0.00528631422148796	0.00525851605329152
5&137944351&137944450	0.322993620076747	0.244138456282208
5&49388401&49388500	0.238247646549897	0.192407106295514
5&158040351&158040450	0.391434432241255	0.281317195529474
5&50630051&50630150	0.190571417044339	0.160067186492217
5&187446651&187446750	0.436307935465331	0.303770469195366
5&146615551&146615650	50.4001645122059	0.980544809350512
5&200717301&200717400	1.3795809210333	0.579757935037668
5&97839401&97839500	1.9467531672685	0.660643446112946
5&76113051&76113150	0.348036650676035	0.258180406668837
5&102753801&102753900	0.967650560367831	0.491779678698101
5&210929351&210929450	0.809688885284896	0.447418830865742
5&217190101&217190200	0.920186279273888	0.479217193251612
5&63225051&63225150	1.909698561872	0.656321787726137
5&202695751&202695850	0.880410858400587	0.468201326570425
5&84231651&84231750	1.17731967840103	0.540719716117031
5&51082151&51082250	0.0105621701124148	0.0104517766692571
5&29328501&29328600	1.47227218649203	0.595513792751547
5&123272201&123272300	0.331541699745122	0.248990850086471
5&180482051&180482150	0.987707088452254	0.496907765832511
5&85427851&85427950	0.0100161531837854	0.0099168247480126
5&36578201&36578300	0.575993856695611	0.36547976011994
5&83942751&83942850	3.84591471640565	0.793640611004866
5&31148201&31148300	1.12531926552675	0.529482456485354
5&166138251&166138350	0.311662350399191	0.237608672921305
5&82464151&82464250	0.315132970191545	0.239620614290924
5&173200201&173200300	1.74026323076672	0.635071554888469
5&146697201&146697300	0.00329535613228253	0.00328453242820357
5&12642801&12642900	2.20257447133705	0.68775121111157
5&193229251&193229350	0.00500807145203005	0.00498311565278716
5&133638551&133638650	1.08307286188742	0.519939979874768
5&83594301&83594400	0.197455635409925	0.164895992445123
5&146248751&146248850	0.534889519633387	0.348487309862632
5&169636951&169637050	0.177280679796586	0.150584888411842
5&86382201&86382300	0.208169347888538	0.172301464403435
5&181595451&181595550	125.560250008514	0.992098624963741
5&189447801&189447900	0.823077756411993	0.451477043980776
5&127029401&127029500	0.00302694632693888	0.00301781157328175
5&28045651&28045750	1.08186709447882	0.519661940643554
5&66105351&66105450	1.46110067368194	0.593677735050169
5&185466301&185466400	65.6567719699742	0.984997773362766
5&78552551&78552650	0.895775109886505	0.472511272679454
5&111694201&111694300	0.378964962404004	0.274818412893783
5&56930451&56930550	1.24339127888404	0.554246283556275
5&208402101&208402200	1.24533144081952	0.554631453592876
5&153557451&153557550	16.6870266830116	0.943461384554788
5&148625701&148625800	0.801332715346853	0.444855472017868
5&140503751&140503850	0.72907594197007	0.421656402864167
5&134444701&134444800	0.80455311271502	0.445846180445495
5&129477351&129477450	65.6567719699742	0.984997773362766
5&127696701&127696800	0.00573717072195736	0.00570444335654711
5&62402251&62402350	1.700484	0.629696010048569
5&36957101&36957200	0.0100161531837854	0.0099168247480126
5&183823301&183823400	0.775791738899187	0.436870902091312
5&8688501&8688600	1.02869764672504	0.507072923550575
5&39901501&39901600	0.245123770749269	0.196866991465244
5&142364051&142364150	1.16193398516053	0.53745118636185
5&89322801&89322900	0.314564362695581	0.239291716421211
5&135580151&135580250	0.684943507654948	0.406508292143415
5&92703901&92704000	1.87744433953227	0.652469385328736
5&144500601&144500700	0.454315057952585	0.312391084358419
5&195425101&195425200	0.0111729917856836	0.0110495354172313
5&174897801&174897900	0.0100161531837854	0.0099168247480126
5&178185951&178186050	0.581650061592541	0.367748894472198
5&21905051&21905150	0.655038477692198	0.395784440374819
5&160816351&160816450	186.21447329028	0.994658532631452
5&57988151&57988250	0.00500807145203005	0.00498311565278716
5&204359451&204359550	0.651750784678942	0.394581792074417
5&147380151&147380250	0.345093354846474	0.256557177688133
5&140624001&140624100	33.574497951667	0.971076948061605
5&179631351&179631450	0.690187136914363	0.408349538249582
5&102491301&102491400	0.019518658	0.0191449738039027
5&105505701&105505800	0.0100161531837854	0.0099168247480126
5&208041201&208041300	0.62221173202242	0.383557657573284
5&185492451&185492550	0.0832330252956379	0.0768375994379619
5&109643501&109643600	334.252292255656	0.997017171774511
5&39007401&39007500	0.766911562424144	0.434040717562551
5&97505501&97505600	6.91322192333626	0.873629223382327
5&108800401&108800500	1.04224449280263	0.510342662925891
5&76520451&76520550	0.0100161531837854	0.0099168247480126
5&209219651&209219750	0.0100161531837854	0.0099168247480126
5&179291351&179291450	2.59173165055066	0.721582763610225
5&141222401&141222500	583.439943739667	0.998288960207611
5&99447301&99447400	0.313162081505198	0.238479381879683
5&76301001&76301100	0.808296283654051	0.446993278126256
5&8504601&8504700	1.13932374324761	0.532562566485639
5&83524001&83524100	0.603316111017243	0.376292676703948
5&82188751&82188850	0.00593564551542097	0.00590062151777081
5&1448201&1448300	0.00333871430135337	0.00332760438101722
5&11735851&11735950	0.175723083169791	0.149459584221172
5&88704101&88704200	0.529772213482106	0.346307907028998
5&59138351&59138450	62.7263017750314	0.984307892155264
5&59658201&59658300	1.18248053890302	0.541805765423856
5&48045551&48045650	0.0100161531837854	0.0099168247480126
5&111234201&111234300	0.853639450201315	0.460520760986504
5&169555101&169555200	0.447658360141314	0.309229285352668
5&81208451&81208550	0.00371792460018134	0.00370415283921758
5&196342201&196342300	0.468027088803672	0.318813659756836
5&143404151&143404250	1.38587802225383	0.580867089317774
5&141207001&141207100	0.420073177079347	0.295810936971085
5&168283701&168283800	3.80378025805993	0.791830611252009
5&44934001&44934100	0.534217002661578	0.348201722269283
5&63295351&63295450	2.91493304656541	0.744567790022028
5&159154951&159155050	0.00149260361002438	0.00149037906485188
5&35778801&35778900	1.16309100366939	0.537698599687375
5&114068201&114068300	0.00685789203699019	0.00681118168832732
5&148311151&148311250	1.1205532482664	0.528424951923503
5&54996101&54996200	1.10927939669495	0.525904438469883
5&215275101&215275200	0.249182648078692	0.199476552497706
5&91030651&91030750	131.313235054845	0.992442177083906
5&8362651&8362750	0.710402578746365	0.415342322078965
5&100455201&100455300	0.00257171629067662	0.00256511953099124
5&176293401&176293500	56.8435849853731	0.982711998223262
5&40347801&40347900	3.0144946575133	0.750902645211283
5&107921601&107921700	1.30997279755362	0.56709446922533
5&198807001&198807100	122.662135528127	0.99191345034008
5&195179551&195179650	0.170461871522831	0.145636415563927
5&139735801&139735900	9.61531632591273	0.905796495431895
5&157426251&157426350	0.00735249105360304	0.00729882649708145
5&150650701&150650800	1.11419909044972	0.527007648183556
5&37819351&37819450	0.00500807145203005	0.00498311565278716
5&168505301&168505400	0.610434717831486	0.379049651049165
5&75707701&75707800	2.02137889288819	0.669025290951152
5&179590401&179590500	0.388131950535287	0.279607389186321
5&143194501&143194600	1.05388280067225	0.513117301691853
5&55776551&55776650	0.128398108101578	0.11378795052891
5&108399801&108399900	1140.04086086587	0.999123607195591
5&97323701&97323800	0.471461577561111	0.320403593780913
5&38052151&38052250	1.02636660230375	0.506505881579812
5&70392951&70393050	1.03423570268643	0.508414880989754
5&205805401&205805500	0.524828634247284	0.344188600908823
5&137781001&137781100	0.908126178443757	0.47592564302242
5&135901051&135901150	0.00229285454173823	0.00228760938616743
5&196760201&196760300	0.872616766510085	0.46598790639707
5&90137701&90137800	1.18895185270663	0.543160349203887
5&25996851&25996950	2.2256214077639	0.689982216265972
5&96922151&96922250	0.50729704896123	0.33656076571691
5&33049901&33050000	2.63590650508643	0.724965425100712
5&21239301&21239400	65.6567719699742	0.984997773362766
5&183616301&183616400	0.872523069577222	0.465961185607299
5&29516451&29516550	0.00398548180273776	0.00396966079188864
5&144723401&144723500	1.93938076041684	0.659792289088064
5&60462951&60463050	0.676663787324016	0.403577504589625
5&198822401&198822500	0.00286549425834089	0.00285730666250517
5&154653651&154653750	0.896904512067156	0.472825335361637
5&192227301&192227400	0.5803597128453	0.367232667428868
5&150058151&150058250	1.01895814687087	0.504695032163063
5&19045101&19045200	1.83963382032052	0.647841917910695
5&145453251&145453350	0.00364947965163023	0.00363620937949071
5&45716551&45716650	0.0105621701124148	0.0104517766692571
5&40311501&40311600	0.498036419753086	0.33245948708989
5&20103651&20103750	3.66933952573353	0.785836948782836
5&148351901&148352000	1.33022441031355	0.570856782902965
5&108386101&108386200	0.664961372799798	0.399385465430708
5&33413951&33414050	4.47470969995052	0.817341913122985
5&133442651&133442750	1.35335258700238	0.575074298036333
5&146064701&146064800	4.94686	0.831844031976539
5&142301601&142301700	0.205795209286202	0.170671775523164
5&202412651&202412750	0.0100161531837854	0.0099168247480126
5&204625601&204625700	0.0105621701124148	0.0104517766692571
5&173332901&173333000	0.754405103893129	0.430006218187042
5&39190901&39191000	0.0100161531837854	0.0099168247480126
5&23891401&23891500	0.860797821832064	0.462596103527549
5&65732501&65732600	65.6567719699742	0.984997773362766
5&80475951&80476050	0.272392107362425	0.214078746469965
5&25262551&25262650	0.00528631422148796	0.00525851605329152
5&76776351&76776450	0.475972897025529	0.322480784020315
5&105283301&105283400	0.0100161531837854	0.0099168247480126
5&135482751&135482850	0.881715142928577	0.468569935381576
5&194302051&194302150	1.07218912484751	0.517418565704716
5&2827101&2827200	0.947041801180938	0.486400343642612
5&147806451&147806550	1.74523276817603	0.635732163919779
5&164263451&164263550	0.054151279345819	0.0513695523657895
5&216907401&216907500	3.09743920926439	0.755945128425827
5&172748601&172748700	0.520223329329997	0.342201911583131
5&89776151&89776250	0.0593337654805363	0.0560104543194857
5&43458001&43458100	0.373846118412971	0.272116442593169
5&8097651&8097750	1.57166448512147	0.611146786143541
5&91569101&91569200	0.856089843153566	0.461232976577813
5&188895151&188895250	1.25094807290498	0.555742750338332
5&36080751&36080850	5.23569854642899	0.839633043105865
5&208192551&208192650	1.49750867867503	0.599600990964117
5&137675801&137675900	0.865001514147044	0.463807405830794
5&193361751&193361850	2.37986204263521	0.70412993566438
5&194327451&194327550	2.09563117325147	0.676964100684624
5&177224801&177224900	0.973401642863276	0.493260784687974
5&192982151&192982250	0.267210222730246	0.210864951952907
5&209452301&209452400	7.51526408460913	0.882563830074578
5&176633401&176633500	1.39790886612504	0.582969972659565
5&130749251&130749350	0.00500807145203005	0.00498311565278716
5&15595101&15595200	0.91936987991564	0.478995679538353
5&185507301&185507400	72.0831265411919	0.986316951021022
5&17317351&17317450	128.439831382711	0.992274402791492
5&1235601&1235700	3.13758201223951	0.758312947745358
5&13436351&13436450	1.49915578481032	0.599864879941489
5&134865101&134865200	0.597979734097872	0.374209835918512
5&80634251&80634350	0.0100161531837854	0.0099168247480126
5&76551401&76551500	0.59687886105807	0.373778422154444
5&20813051&20813150	65.6567719699742	0.984997773362766
5&140285351&140285450	0.0145635542887841	0.0143545017236434
5&101744351&101744450	0.446224646151983	0.308544490193323
5&14960551&14960650	0.742365498755505	0.426067607104103
5&42980951&42981050	1.05896795567103	0.514319784702966
5&111936801&111936900	0.00528631422148796	0.00525851605329152
5&216922001&216922100	2.53808742795963	0.717361421852516
5&15620551&15620650	298.696528031053	0.996663291341512
5&92582751&92582850	0.320656146840955	0.242800631798044
5&64471401&64471500	2.22120160926146	0.689556842041541
5&162531401&162531500	0.00333871430135337	0.00332760438101722
5&157093001&157093100	0.00188890116845086	0.00188533994762087
5&54652251&54652350	2.37091970848266	0.703345055213395
5&186554751&186554850	0.974728252357235	0.493601208770726
5&187303051&187303150	1.40407216766509	0.584039109370319
5&188706451&188706550	0.00346012919649283	0.0034481979859663
5&195124851&195124950	113.597902175933	0.991273836771769
5&53520201&53520300	65.6567719699742	0.984997773362766
5&56400801&56400900	0.441695646598221	0.306372324589057
5&141916051&141916150	0.753856273639204	0.429827851329558
5&10871051&10871150	1.090659239408	0.521681974206774
5&154771751&154771850	0.807391394673749	0.446716409657074
5&155197601&155197700	0.019518658	0.0191449738039027
5&210645501&210645600	0.690311142721917	0.408392943331312
5&134995651&134995750	1.00911843494498	0.502269262674212
5&2928301&2928400	0.733004427259869	0.422967429124723
5&6363451&6363550	0.33768269394392	0.252438560708536
5&149275151&149275250	1.02695639288168	0.506649475286283
5&40103551&40103650	0.832647997491099	0.45434147672166
5&188430151&188430250	0.00238629570583949	0.00238061485483414
5&20311601&20311700	0.65649117572739	0.396314321106549
5&188965601&188965700	1.07702195910088	0.518541440730415
5&153178451&153178550	1.66884413102461	0.62530595609715
5&62215601&62215700	0.318324625346264	0.241461487729287
5&211270701&211270800	59.7884183376128	0.983549497957882
5&217400551&217400650	0.996092309583316	0.499021164903566
5&181389551&181389650	0.00255445712745157	0.00254794850223965
5&139478851&139478950	0.268290487293763	0.211537096573383
5&12706451&12706550	0.019518658	0.0191449738039027
5&85268851&85268950	1.6340117092946	0.620350966371443
5&201386701&201386800	1.18007446466212	0.541300071988602
5&73427701&73427800	0.115140405118243	0.103251935442187
5&203257251&203257350	1.13713137552535	0.532083047653456
5&150381501&150381600	0.0100161531837854	0.0099168247480126
5&110124901&110125000	0.00171447602115837	0.00171154162408466
5&73930201&73930300	0.224050362726523	0.183040150592709
5&165967601&165967700	0.0100161531837854	0.0099168247480126
5&179884401&179884500	0.00528631422148796	0.00525851605329152
5&23383351&23383450	3.55141588496486	0.780288150923892
5&15056751&15056850	0.0135332335835859	0.0133525306671356
5&131434751&131434850	298.428570204063	0.996660305329854
5&102166951&102167050	2.29674783425644	0.696670764561056
5&56449801&56449900	1.30481804280574	0.566126270522135
5&200680951&200681050	131.313235054845	0.992442177083906
5&111067701&111067800	0.0100161531837854	0.0099168247480126
5&45262651&45262750	0.781660240175129	0.438725758452293
5&202751551&202751650	0.884653001768806	0.469398345975907
5&177279501&177279600	0.239789459066984	0.193411435557324
5&171409751&171409850	0.880634315735697	0.468264514992218
5&140246401&140246500	1.05064163329394	0.512347753130466
5&80861601&80861700	0.48163874885881	0.325071647343037
5&179799501&179799600	33.574497951667	0.971076948061605
5&80443251&80443350	1.55007657628508	0.607854913338803
5&86263451&86263550	0.568148531372735	0.362305304635515
5&213384551&213384650	65.6567719699742	0.984997773362766
5&167151051&167151150	1.61077517120793	0.616971997042039
5&191420701&191420800	1.86570584898397	0.651045832092451
5&101500101&101500200	0.141104015507066	0.12365569973423
5&205789801&205789900	1.32955037848388	0.570732614655528
5&78605851&78605950	1.86995196197533	0.651562112101793
5&34689301&34689400	0.0100161531837854	0.0099168247480126
5&75012401&75012500	0.702516122564908	0.412634049835921
5&131585751&131585850	3.14010237521328	0.75846007915481
5&4469451&4469550	0.923515610430951	0.48011859400717
5&18495001&18495100	0.0105621701124148	0.0104517766692571
5&134702351&134702450	1.91921593926755	0.657442265045008
5&84512151&84512250	1.14695241729201	0.534223491892141
5&172772101&172772200	0.0100161531837854	0.0099168247480126
5&39965051&39965150	1.26112470400583	0.557742216416286
5&57032751&57032850	1.93408196489438	0.659177892109091
5&148596701&148596800	0.386654540476958	0.278839847409985
5&144856851&144856950	1.6086891245191	0.616665707461656
5&127525701&127525800	0.000823836251287333	0.000823158103800881
5&181099751&181099850	113.597902175933	0.991273836771769
5&151309701&151309800	0.677518474952185	0.403881378994349
5&87061801&87061900	119.478302327318	0.991699750239813
5&42126601&42126700	0.00661936636913644	0.00657583848501983
5&164930401&164930500	2.55251067354037	0.718508938636511
5&114011351&114011450	0.446224646151983	0.308544490193323
5&21961501&21961600	0.598679056588049	0.374483580128815
5&149105101&149105200	65.6567719699742	0.984997773362766
5&81933251&81933350	0.44622367502771	0.308544025888084
5&37090201&37090300	2.36444884091007	0.702774496719794
5&70962851&70962950	2.69941068432333	0.729686675708211
5&159987601&159987700	0.616043068535674	0.381204610526798
5&196607801&196607900	0.225282541744563	0.183861708682966
5&150091701&150091800	1.82020646351414	0.645416031436952
5&180301751&180301850	0.506349971562441	0.336143645979716
5&91829501&91829600	1.221331666244	0.549819590115114
5&81264051&81264150	2.40695632617402	0.706482882590106
5&137344351&137344450	0.219544801190119	0.180021923734061
5&207890451&207890550	0.140718312867749	0.123359387922848
5&89386751&89386850	2.03327843478128	0.670323703708359
5&153208401&153208500	2.44048237925406	0.70934308339146
5&183415051&183415150	0.480744404999054	0.324664002359922
5&92862451&92862550	125.34480264906	0.992085151276245
5&122700101&122700200	0.00415972081921446	0.00414248922056032
5&187054651&187054750	0.888757341504747	0.470551363044173
5&36505701&36505800	125.34480264906	0.992085151276245
5&74359401&74359500	2.08602840030758	0.675958912140817
5&6829701&6829800	0.872300406408491	0.465897675086108
5&153037301&153037400	0.00685789203699019	0.00681118168832732
5&55184101&55184200	2.57004	0.719891093657214
5&38882001&38882100	0.000929459904761905	0.000928596811258151
5&155849351&155849450	0.772689597002457	0.435885446786083
5&67094201&67094300	0.562547997048652	0.360019658987241
5&74076601&74076700	0.620632565822175	0.382956987852035
5&89468601&89468700	0.786700576337882	0.440309130000028
5&143275851&143275950	2.41482397611526	0.707159137046469
5&19843151&19843250	0.00394429472697218	0.00392879838820624
5&58058451&58058550	0.00685789203699019	0.00681118168832732
5&213094751&213094850	0.00293910543862238	0.00293049241243515
5&101381001&101381100	125.34480264906	0.992085151276245
5&37334001&37334100	2.71492099905715	0.730815271642708
5&19478051&19478150	3.41796632373036	0.773651511414049
5&215404801&215404900	0.683913186155598	0.406145157469183
5&212669301&212669400	0.363087513316596	0.266371388314716
5&11274601&11274700	376.034407947181	0.997347722173569
5&164150601&164150700	0.0100161531837854	0.0099168247480126
5&55326451&55326550	0.820928128444291	0.450829505910071
5&54225351&54225450	1.700484	0.629696010048569
5&170481551&170481650	0.638955783782396	0.389855412882347
5&63926101&63926200	0.783919802490572	0.4394366839788
5&67076701&67076800	0.019518658	0.0191449738039027
5&6920301&6920400	1.09316208989183	0.522253911997959
5&137134551&137134650	0.00500807145203005	0.00498311565278716
5&77784301&77784400	1.27493953762647	0.560427877989523
5&163842401&163842500	0.00525545587213717	0.00522798045157353
5&50721401&50721500	0.239283781161596	0.19308231480066
5&141558051&141558150	0.586967011888749	0.369867179022305
5&209298401&209298500	1.23591648178831	0.552756103304812
5&3290751&3290850	0.699411012515984	0.411560833350434
5&207778401&207778500	0.760528655087163	0.431988796597866
5&188513151&188513250	0.436307935465331	0.303770469195366
5&107492151&107492250	3.44331952489816	0.774943036530122
5&97561051&97561150	1.75732621908078	0.637329818619223
5&216164551&216164650	0.785671105214447	0.439986458267797
5&177109551&177109650	1.09501603449389	0.522676684313981
5&215830501&215830600	0.0100161531837854	0.0099168247480126
5&74687901&74688000	1.43914707464741	0.590020622210921
5&83016601&83016700	0.436307935465331	0.303770469195366
5&160153751&160153850	0.374871330560626	0.27265920979512
5&62372301&62372400	0.0100161531837854	0.0099168247480126
5&21067401&21067500	0.638922598005593	0.389843058350101
5&89184501&89184600	3.23804434024066	0.764042110058902
5&70296551&70296650	0.0100161531837854	0.0099168247480126
5&40242601&40242700	0.019518658	0.0191449738039027
5&10696951&10697050	1.07563919665436	0.518220699622621
5&76365551&76365650	0.370989797601166	0.270599969635289
5&134056701&134056800	0.504325595603522	0.335250292275451
5&160095251&160095350	1.07231437199952	0.51744773210489
5&200121251&200121350	0.0100161531837854	0.0099168247480126
5&157869601&157869700	177.111629300192	0.994385543471086
5&147564601&147564700	3.76383142101105	0.790084931303517
5&175220551&175220650	0.0100161531837854	0.0099168247480126
5&9204151&9204250	0.934320213780926	0.483022514640766
5&86200751&86200850	0.955391614956864	0.488593490761154
5&890201&890300	1.18330965470381	0.541979765515368
5&77817951&77818050	0.223112094092533	0.182413447769942
5&130783701&130783800	1.40764326177816	0.584656075974706
5&83689201&83689300	0.499827755471556	0.333256771418
5&85343001&85343100	0.00333871430135337	0.00332760438101722
5&184694001&184694100	0.534541933269594	0.348339736882044
5&197744051&197744150	0.621264335080125	0.383197435259329
5&42324151&42324250	0.791759322809426	0.44188932784118
5&130678901&130679000	1.05089512640125	0.51240802753541
5&22126501&22126600	1.03035074237873	0.507474260910992
5&134527951&134528050	1.68866963532117	0.628068846070578
5&135364601&135364700	1.01371592720615	0.503405626141414
5&130665751&130665850	0.345069948091901	0.256544240380519
5&143459601&143459700	0.00500807145203005	0.00498311565278716
5&138664051&138664150	0.00224734698107125	0.00224230773754664
5&160017501&160017600	0.801656638634193	0.444955282512608
5&204959451&204959550	0.414013528795988	0.292793187876013
5&55386651&55386750	2.26109630477599	0.693354655446555
5&4132251&4132350	0.00398548180273776	0.00396966079188864
5&134373551&134373650	1.80406192775096	0.643374495369271
5&153432951&153433050	2.36418494242034	0.70275118130677
5&134780651&134780750	1.44567470933585	0.591114878776516
5&215417251&215417350	0.41825160289019	0.294906490525273
5&104920051&104920150	65.6567719699742	0.984997773362766
5&75647601&75647700	2.00930938178809	0.6676978425509
5&142964051&142964150	0.312703656733899	0.238213442256974
5&198461401&198461500	125.560250008514	0.992098624963741
5&55468701&55468800	0.450022673430095	0.31035561145092
5&59841751&59841850	1.35297118462544	0.575005420153844
5&132825951&132826050	0.00500807145203005	0.00498311565278716
5&35516851&35516950	62.7263017750314	0.984307892155264
5&182788851&182788950	0.799218081575807	0.444203006717134
5&198123901&198124000	0.602899002899003	0.37613037490734
5&202526751&202526850	1.10432902268391	0.524789142182444
5&60517401&60517500	0.00373151473208482	0.00371764229509206
5&86249751&86249850	65.6567719699742	0.984997773362766
5&176656251&176656350	0.610372385429475	0.379025616032712
5&133735101&133735200	1.6827787434815	0.627252153227411
5&202057901&202058000	33.574497951667	0.971076948061605
5&207435451&207435550	0.00407072919447411	0.0040542255402066
5&102613451&102613550	2.07655418930512	0.674961031573488
5&149473651&149473750	0.221063141063141	0.181041531456488
5&54295051&54295150	3.30587632902623	0.767759237937484
5&146674951&146675050	0.198854383880819	0.165870339679709
5&43773351&43773450	2.93516256824993	0.74588089242658
5&3324351&3324450	0.981865843148521	0.495424978710297
5&43544201&43544300	0.11423883852873	0.102526347654129
5&148911151&148911250	0.509917953521187	0.337712358696073
5&178992851&178992950	0.843955226433164	0.457687483044618
5&13409151&13409250	0.0849027890117132	0.078258430037824
5&20242501&20242600	0.720813986872457	0.418879665304512
5&10783501&10783600	2.96505889575956	0.747796936618154
5&181068001&181068100	1.21786842246132	0.549116624831049
5&196181751&196181850	1.73904887913781	0.634909764620638
5&92221901&92222000	0.643544181766394	0.391558796475278
5&71241851&71241950	125.34480264906	0.992085151276245
5&112285851&112285950	2.27898552632272	0.695027626083647
5&41206701&41206800	1.39077805149862	0.581726124943649
5&196942201&196942300	1.13610205811584	0.531857573845486
5&77585951&77586050	270.007279649669	0.996310062219389
5&184234001&184234100	1.53216627546931	0.605081226423545
5&42186401&42186500	0.742305191638763	0.426047741349248
5&154850151&154850250	1.13687129214551	0.532026096435617
5&207584451&207584550	1.25725551865369	0.556984137712316
5&212022751&212022850	0.688947125556126	0.407915153252222
5&146718101&146718200	2.22726677482091	0.690140273558422
5&204139651&204139750	0.929442198612419	0.481715492322516
5&132611151&132611250	0.879295094534122	0.467885590236215
5&208916651&208916750	358.127566304311	0.997215474127228
5&19470051&19470150	1.00923173470736	0.502297329508561
5&37889601&37889700	0.220214651836544	0.180472059981496
5&198499851&198499950	117.001043799985	0.99152549869224
5&178682901&178683000	0.592064057573436	0.371884570069271
5&104981701&104981800	1.87701719155268	0.652417787792114
5&80209801&80209900	65.6567719699742	0.984997773362766
5&111343501&111343600	0.998805337444	0.499701155852043
5&23811051&23811150	161.428760400065	0.993843454831909
5&58050451&58050550	1.6467024922369	0.622171361181273
5&38037101&38037200	1.10082250150524	0.523995959066747
5&31051601&31051700	1.36208929434028	0.57664597930482
5&103296101&103296200	0.872616766510085	0.46598790639707
5&75022351&75022450	1.36668008408247	0.577467184210626
5&3821651&3821750	2.41538672766508	0.707207388287871
5&190355251&190355350	0.591494794410129	0.371659898912431
5&43831251&43831350	1.11011571910063	0.52609234131187
5&34086251&34086350	0.0100161531837854	0.0099168247480126
5&104142251&104142350	0.0100161531837854	0.0099168247480126
5&26291651&26291750	0.732060781775139	0.422653055526649
5&130564401&130564500	0.690155239774574	0.408338372436501
5&55968951&55969050	65.6567719699742	0.984997773362766
5&198486151&198486250	1.04460118014284	0.510907061136423
5&136087951&136088050	1.24778642011545	0.555117874611664
5&159072701&159072800	0.446224646151983	0.308544490193323
5&20605751&20605850	0.920186279273888	0.479217193251612
5&54628951&54629050	65.6567719699742	0.984997773362766
5&90152751&90152850	2.73250050176683	0.732083090269743
5&25765601&25765700	1.06682768012938	0.516166727582532
5&65235651&65235750	0.00253742807742808	0.00253100583216541
5&6477551&6477650	2.52769408476644	0.716528707997023
5&7537451&7537550	194.15282044146	0.994875810671156
5&100766751&100766850	0.019518658	0.0191449738039027
5&103289801&103289900	2.99264369245378	0.749539383669514
5&71695601&71695700	1.08762212148385	0.520986106772419
5&59534701&59534800	196.969852582268	0.994948725844081
5&141853501&141853600	4.97183749666637	0.832547352375508
5&155020451&155020550	1.65373587078061	0.623172746387211
5&40424751&40424850	0.909405482892688	0.476276773603356
5&89734401&89734500	7.99463067075628	0.888822561303018
5&26813951&26814050	0.500562695180393	0.333583326300283
5&151156951&151157050	0.691737682461373	0.40889180966575
5&25046001&25046100	1.6496044515956	0.622585175157825
5&82584301&82584400	0.666961261523968	0.400106035406137
5&179327301&179327400	1.04165441536803	0.510201142527963
5&36491401&36491500	0.00257171629067662	0.00256511953099124
5&169601951&169602050	2.56087882813193	0.719170449693564
5&5427251&5427350	0.423379417547688	0.297446634627554
5&154909001&154909100	1.28945753532194	0.563215309927387
5&127751&127850	2.56050253066385	0.719140769768376
5&53193251&53193350	1.31623851322936	0.568265532980119
5&7868951&7869050	0.294896090507067	0.227737262216607
5&182006851&182006950	65.6567719699742	0.984997773362766
5&111099251&111099350	1.80157841745515	0.643058358184968
5&152396801&152396900	191.001420176483	0.994791705191134
5&104402001&104402100	0.0100161531837854	0.0099168247480126
5&207763751&207763850	1.06167856100602	0.514958335933785
5&36126051&36126150	0.215108572265553	0.177028273172731
5&217164051&217164150	0.00204631124940504	0.00204213241087988
5&80240801&80240900	0.0100161531837854	0.0099168247480126
5&19126951&19127050	211.327604389844	0.995290296789842
5&110301251&110301350	1.28848305895994	0.56302931931929
5&37098201&37098300	0.346527346324014	0.257348911086006
5&177218951&177219050	2.1876942287519	0.686293625348271
5&168611301&168611400	1.44922065422547	0.591706856515859
5&138011951&138012050	65.6567719699742	0.984997773362766
5&20424151&20424250	26.2160825816679	0.963257019190794
5&17387601&17387700	0.0100161531837854	0.0099168247480126
5&101591601&101591700	0.892169530831363	0.471506128966875
5&143646651&143646750	0.501659345674434	0.33407000537071
5&136134051&136134150	0.03537438267336	0.0341657889796563
5&76767801&76767900	0.462242043994255	0.316118693134822
5&135860001&135860100	0.705258581049589	0.413578672986651
5&111133301&111133400	0.805172895652837	0.446036442044876
5&140029051&140029150	1.15083378097485	0.535064025474456
5&8868151&8868250	0.912694205697121	0.477177273282151
5&40605151&40605250	0.00135209152183099	0.00135026583883808
5&89460601&89460700	0.376954813973599	0.273759756056037
5&198808201&198808300	2.25502704268882	0.692782890315421
5&103461701&103461800	0.529129893926404	0.34603332001295
5&104427401&104427500	89.9434809760368	0.989004159624553
5&86363951&86364050	304.408585801216	0.996725697814367
5&208320151&208320250	1.20335445035074	0.546146558561734
5&103636101&103636200	1.50376525219955	0.600601534380469
5&54637201&54637300	0.40881655517544	0.290184377571096
5&83441251&83441350	1.02235596206017	0.505527207494519
5&122686751&122686850	0.291009987381718	0.22541265383385
5&100109351&100109450	0.864417480018687	0.463639441961262
5&203665351&203665450	0.865278881554406	0.463887137795361
5&159843151&159843250	0.957555014193964	0.489158673575385
5&173008501&173008600	3.97630001394117	0.799047485642247
5&17327401&17327500	65.6567719699742	0.984997773362766
5&29083751&29083850	0.610297944119776	0.378996909452914
5&131376801&131376900	100.723571076277	0.9901694367449
5&76212901&76213000	2.23208712172615	0.690602399521355
5&171093301&171093400	1.02263574992662	0.505595607100152
5&202217151&202217250	1.1665021828948	0.538426497838172
5&8967351&8967450	172.51928002898	0.994236951652675
5&140954551&140954650	161.428760400065	0.993843454831909
5&25786301&25786400	0.455598455598456	0.312997347480106
5&144207701&144207800	0.976639404200745	0.494090830186424
5&171139251&171139350	1.7762194731107	0.639797930356162
5&75092051&75092150	33.574497951667	0.971076948061605
5&187604151&187604250	0.0100161531837854	0.0099168247480126
5&62285351&62285450	0.0013865716364091	0.00138465171761116
5&97637851&97637950	0.0849420287939081	0.0782917672461589
5&199819051&199819150	0.886989950765495	0.470055471363623
5&20381351&20381450	0.305498821857184	0.23400926660553
5&3090101&3090200	0.427677946201515	0.299561919646792
5&18415451&18415550	0.0100161531837854	0.0099168247480126
5&107481351&107481450	0.868921922155637	0.464932168569895
5&5758751&5758850	205.98311989244	0.995168688149451
5&25899751&25899850	1.66590548247617	0.624892927910118
5&142390101&142390200	152.579974407325	0.993488734427395
5&83198751&83198850	0.646477913388266	0.392642930786656
5&31992201&31992300	1.43969127644031	0.590112072926262
5&195118901&195119000	0.385389676520882	0.278181426534597
5&127624451&127624550	0.0489077689449283	0.0466273302505171
5&45765501&45765600	1.35320841030128	0.575048263629156
5&46291551&46291650	0.507797026749708	0.336780758776494
5&85534601&85534700	0.000651021226352163	0.000650597673456927
5&178250651&178250750	0.0100161531837854	0.0099168247480126
5&123413151&123413250	9.43266291163184	0.904147195354596
5&135458301&135458400	0.431797593558698	0.301577258895565
5&43101551&43101650	62.7263017750314	0.984307892155264
5&18757951&18758050	27.113393806344	0.964429765865751
5&92744851&92744950	0.304629046546627	0.233498592839846
5&75567201&75567300	3.01449156369309	0.750902453241162
5&191641451&191641550	2.76852368442434	0.734644098395058
5&104519851&104519950	1.43986208756463	0.590140768571818
5&164437051&164437150	0.336916943290486	0.25201037729483
5&214331801&214331900	0.727869052022418	0.421252438760026
5&86208751&86208850	0.0100161531837854	0.0099168247480126
5&135779701&135779800	0.186289082184878	0.157035148500039
5&203258051&203258150	0.852586331314093	0.460214089299325
5&62712551&62712650	1.30227819576583	0.565647625973646
5&34940951&34941050	0.872616766510085	0.46598790639707
5&49083151&49083250	0.195146403105841	0.163282425147841
5&155088801&155088900	0.962275664148533	0.490387605436712
5&186929651&186929750	65.6567719699742	0.984997773362766
5&97406751&97406850	65.6567719699742	0.984997773362766
5&60280101&60280200	0.153515959309989	0.133085249554604
5&133247151&133247250	1.39486966153599	0.582440741531365
5&47184901&47185000	0.686344648046497	0.407001409137554
5&186772351&186772450	4.50831241552423	0.818456194100089
5&34619651&34619750	2.73043418949994	0.73193468931453
5&30545851&30545950	0.498663614318502	0.332738854506228
5&194884351&194884450	125.34480264906	0.992085151276245
5&163660751&163660850	0.972864137956706	0.49312272408393
5&71520751&71520850	134.82525867776	0.992637599149563
5&45899151&45899250	0.872616766510085	0.46598790639707
5&32342451&32342550	0.704906141825094	0.413457447616732
5&164108751&164108850	0.00528631422148796	0.00525851605329152
5&133090251&133090350	65.6567719699742	0.984997773362766
5&55460701&55460800	1.13029133730441	0.530580638202584
5&37829401&37829500	0.6636934011188	0.398927711483666
5&30284101&30284200	1.49241188916629	0.59878220596416
5&138751&138850	2.82509637688262	0.738568678676018
5&103872901&103873000	334.252292255656	0.997017171774511
5&128515051&128515150	65.6567719699742	0.984997773362766
5&101320751&101320850	0.00333871430135337	0.00332760438101722
5&13448151&13448250	0.0052758548175218	0.00524816625430587
5&139247851&139247950	0.100887385241467	0.0916418759938273
5&137660901&137661000	1.10857275047992	0.525745554772821
5&100279301&100279400	0.967215029364656	0.491667161406872
5&188088451&188088550	65.6567719699742	0.984997773362766
5&169068801&169068900	0.634860426132439	0.3883269886435
5&6519401&6519500	3.17882572195124	0.760698323754678
5&57057701&57057800	0.745824338143393	0.427204685974618
5&59621251&59621350	0.597466059532844	0.374008609427085
5&112411551&112411650	0.861180886344826	0.46270671091841
5&33239151&33239250	2.87193333215379	0.741731090332657
5&210606901&210607000	0.626689617609027	0.38525457519681
5&27743801&27743900	0.00264314995219795	0.00263618212753357
5&43450001&43450100	0.000789653612751841	0.000789030551925941
5&17282801&17282900	0.353963390092464	0.261427593007734
5&44933701&44933800	0.784663717143176	0.439670347755619
5&200304901&200305000	0.460548709476478	0.315325813160698
5&127305151&127305250	0.164796039002975	0.141480597018543
5&151529151&151529250	1.27213026761165	0.559884389440774
5&141824151&141824250	0.903556619920996	0.474667583020723
5&96811251&96811350	0.304214144469278	0.233254750195239
5&9439201&9439300	0.540656658743374	0.350926116909368
5&49351651&49351750	65.6567719699742	0.984997773362766
5&581201&581300	0.636600880769858	0.388977476579629
5&145791601&145791700	0.86905099668017	0.464969119742473
5&12886251&12886350	0.463641648144982	0.316772653150859
5&130619551&130619650	1.03935004155902	0.50964769185209
5&130282001&130282100	1.2213837110826	0.54983013739997
5&60527351&60527450	0.00528631422148796	0.00525851605329152
5&141557251&141557350	1.44504421992616	0.591009441935491
5&36088751&36088850	3.93176115065587	0.797232678255918
5&136781501&136781600	0.00632576630649667	0.00628600252353077
5&15628551&15628650	0.805865236666108	0.446248823170135
5&216630901&216631000	0.00500807145203005	0.00498311565278716
5&138988551&138988650	0.513135765751412	0.339120769838252
5&159022901&159023000	0.683953792973075	0.406159477669237
5&64714751&64714850	0.66970283127006	0.401091031726077
5&83523701&83523800	2.49276	0.71369346877541
5&134759901&134760000	1.10564370458557	0.525085845329746
5&67486901&67487000	0.449473289869497	0.310094220439181
5&34146401&34146500	18.0793539729844	0.947587323899124
5&159640651&159640750	32.1098420137641	0.969797500103314
5&137246601&137246700	0.430107925087292	0.300752074400985
5&153843851&153843950	0.469664878503267	0.319572771570606
5&91038651&91038750	0.706794992800601	0.414106553969234
5&131684401&131684500	1.37280495536351	0.578557859237612
5&191481051&191481150	0.715721088714643	0.417154684069796
5&77714651&77714750	1.29944598758405	0.565112637826877
5&157079401&157079500	203.685014724939	0.995114444497347
5&143473951&143474050	2.66918614123697	0.727459997528805
5&157183351&157183450	62.7263017750314	0.984307892155264
5&216290901&216291000	0.437624507053706	0.304408073809608
5&129413851&129413950	2.33484278092246	0.700135788793201
5&30620901&30621000	1.14541324199768	0.533889331703361
5&45506901&45507000	33.574497951667	0.971076948061605
5&38102351&38102450	1.42398781049324	0.587456671328509
5&134841301&134841400	0.844320914596528	0.457795011656762
5&1622701&1622800	1.83252794943668	0.646958470366065
5&185514601&185514700	239.1535189079	0.995835996888376
5&52471601&52471700	0.00528631422148796	0.00525851605329152
5&34475551&34475650	2.70709256033967	0.730246821808956
5&129064301&129064400	0.872616766510085	0.46598790639707
5&167602601&167602700	5.69912544338352	0.850726783898686
5&164278701&164278800	1.21925782337079	0.549398907387372
5&83086351&83086450	1.68865943782777	0.628067435417584
5&26307151&26307250	62.7263017750314	0.984307892155264
5&84320851&84320950	0.0988050318119752	0.0899204398882681
5&39916001&39916100	0.651460268912484	0.394475290248116
5&13075001&13075100	6.50614120918735	0.866775754394812
5&140923101&140923200	0.154150490514127	0.13356186370935
5&109777651&109777750	0.876944240580604	0.467219122241657
5&16916901&16917000	0.784582584859805	0.439644873549767
5&107297651&107297750	1.55434865404244	0.608510765193535
5&203466001&203466100	0.019518658	0.0191449738039027
5&20745651&20745750	0.446224646151983	0.308544490193323
5&211941851&211941950	0.726613575281897	0.42083161263415
5&73938201&73938300	1.71043787342332	0.631055922806677
5&45376301&45376400	1.34424687266777	0.573423767070234
5&112752651&112752750	1.55110919787631	0.608013643307602
5&55403401&55403500	292.963620516427	0.996598218520226
5&191638801&191638900	0.679896927514545	0.404725383074825
5&153163701&153163800	4.68447229582464	0.824082175449334
5&205823001&205823100	0.923688513025653	0.480165321345522
5&60597051&60597150	0.279683028401129	0.218556487969191
5&181067201&181067300	0.42130809537531	0.29642277895002
5&20066051&20066150	0.259657200871928	0.206133224731454
5&152634201&152634300	65.6567719699742	0.984997773362766
5&178163401&178163500	1.1367952319733	0.532009438697356
5&69435801&69435900	11.9617696515201	0.922850040782609
5&109636801&109636900	0.575495211858848	0.365278934221482
5&108361451&108361550	65.6567719699742	0.984997773362766
5&50711351&50711450	0.925096647778425	0.480545560580552
5&17704951&17705050	1.66893005640888	0.625318019256928
5&137720751&137720850	0.953908673813447	0.488205352992114
5&54215401&54215500	1.09122317908546	0.521810962119632
5&40556401&40556500	0.279488868226665	0.218437905297315
5&150608651&150608750	1.33756957559924	0.572205246663665
5&31355001&31355100	2.15033995033995	0.68257393939594
5&184393101&184393200	1.66590548247617	0.624892927910118
5&5280851&5280950	1.27600982270655	0.560634585130729
5&154003151&154003250	1.10559456339148	0.525074761596411
5&9101751&9101850	4.28856335900684	0.810912731470462
5&186303551&186303650	0.305751540364405	0.234157518419681
5&147030201&147030300	14.5231736097259	0.935580183206
5&211817501&211817600	0.624770819044545	0.384528581952219
5&49885101&49885200	0.00407072919447411	0.0040542255402066
5&2943601&2943700	33.574497951667	0.971076948061605
5&122791601&122791700	0.0869566	0.0800000662399952
5&113857951&113858050	65.6567719699742	0.984997773362766
5&215418051&215418150	179.063783152155	0.994446412362918
5&56408801&56408900	0.00612085058076817	0.00608361369037825
5&163993701&163993800	50.9340724130158	0.980744818314125
5&128893051&128893150	0.0188967288597673	0.0185462651164995
5&152294201&152294300	0.00261536229010007	0.00260854001291806
5&107776801&107776900	0.803040401763951	0.445381257668059
5&136713901&136714000	132.079270110679	0.9924856816605
5&22411501&22411600	1.76480455936164	0.638310781637712
5&212248301&212248400	0.459292925759007	0.314736621860974
5&208558651&208558750	65.6567719699742	0.984997773362766
5&109296801&109296900	1.96024346217535	0.662189947287259
5&56681851&56681950	0.985513746841402	0.496352013885161
5&135632401&135632500	0.352501347177637	0.260629202265289
5&210715201&210715300	0.945892879187805	0.486097096764448
5&17777501&17777600	0.579753549223942	0.366989869722874
5&166151551&166151650	0.498864357074324	0.332828220725771
5&46307751&46307850	1.19263748949726	0.543928257730699
5&169946251&169946350	1.16988447046368	0.539145971312328
5&28962751&28962850	1.08251944127078	0.519812405981772
5&202306101&202306200	2.73123397444335	0.731992148750418
5&144316751&144316850	1.548496	0.607611705099792
5&133651251&133651350	1.2674406323485	0.558974120101106
5&34441351&34441450	0.0100161531837854	0.0099168247480126
5&107637651&107637750	0.585646119617236	0.369342258888514
5&208113201&208113300	1.59421401900902	0.614526792056271
5&35291251&35291350	0.656853446640616	0.396446316946397
5&11547101&11547200	0.291667415366923	0.225806900365346
5&16177101&16177200	0.00528631422148796	0.00525851605329152
5&49853001&49853100	0.0010773527314315	0.00107619329164919
5&109289101&109289200	0.00685789203699019	0.00681118168832732
5&103822701&103822800	1.23692493561822	0.552957730464197
5&36765201&36765300	0.850242	0.459530158757611
5&22447801&22447900	0.716476246541001	0.417411104863715
5&83065651&83065750	0.869566	0.465116502974487
5&199674701&199674800	0.942406231914679	0.485174633622198
5&210797551&210797650	0.935592196439359	0.483362248597839
5&65122601&65122700	1.19844325127478	0.54513267539649
5&204986001&204986100	0.184806860702568	0.155980579478567
5&155855051&155855150	0.317299467834992	0.240871172867381
5&135266351&135266450	0.601869469541342	0.375729409284311
5&31383101&31383200	0.0111729917856836	0.0110495354172313
5&89654001&89654100	0.680023228803717	0.404770134808158
5&147647101&147647200	2.12330608082414	0.679826448602139
5&60062201&60062300	0.914653333333333	0.477712240335936
5&123215651&123215750	0.188756007947696	0.158784482842337
5&191298801&191298900	0.0100161531837854	0.0099168247480126
5&146494051&146494150	0.00256677195714038	0.00256020050627621
5&11254701&11254800	1.0633231805997	0.515344949641214
5&171600101&171600200	0.539909240559086	0.350611079106886
5&154963301&154963400	1.02551751355618	0.506299010841772
5&55029751&55029850	65.6567719699742	0.984997773362766
5&191629151&191629250	2.46541044816738	0.711433893630455
5&14942851&14942950	0.546029594487744	0.353181851391832
5&134269751&134269850	0.812612354491724	0.448310060602886
5&176163351&176163450	0.942806335021731	0.485280657174296
5&192798451&192798550	0.453960126100035	0.312223229475828
5&106361301&106361400	2.17915097464765	0.68545060993499
5&37405701&37405800	0.00373151473208482	0.00371764229509206
5&133053801&133053900	0.00407072919447411	0.0040542255402066
5&85424101&85424200	0.747394494555311	0.427719382706144
5&160021651&160021750	0.165219357412932	0.141792492857103
5&200195651&200195750	99.2308838152623	0.990023035196985
5&31519101&31519200	0.465882477809132	0.317817072556476
5&7214451&7214550	1.13226500245223	0.531015141715527
5&133961851&133961950	0.00209128329194051	0.00208691895320204
5&188299701&188299800	2.85466601875131	0.740574152174163
5&169220051&169220150	0.691137271352787	0.408681946202941
5&43071351&43071450	0.678098199301959	0.404087317168941
5&82467801&82467900	1.15964109496348	0.536960098447789
5&23045651&23045750	1.22479083596469	0.550519543754597
5&52818151&52818250	230.544891082865	0.995681183051272
5&185457951&185458050	1.4958280122753	0.599331366151164
5&137519351&137519450	0.118918706269143	0.106280023385844
5&55846301&55846400	1.27330890880742	0.560112575934698
5&171008751&171008850	0.277479964987653	0.217208858528231
5&145319351&145319450	1.84390991243215	0.648371421461523
5&63236001&63236100	0.00234494972187849	0.00233946379689861
5&159923951&159924050	0.00494303419842379	0.00491872079332987
5&10987401&10987500	1.69007411982705	0.628263030884706
5&188639701&188639800	0.821022191841706	0.450857872858407
5&43212051&43212150	10.2102784397231	0.910796149678446
5&96461051&96461150	125.34480264906	0.992085151276245
5&45694451&45694550	0.0105621701124148	0.0104517766692571
5&33789801&33789900	0.927813263751963	0.481277560019598
5&37624101&37624200	0.519364802707265	0.34183021864258
5&187198551&187198650	7.76508772431953	0.885911010653617
5&112222101&112222200	0.156412369616807	0.135256569132546
5&192870401&192870500	0.226796214315467	0.184868694302269
5&103320501&103320600	412.593276544292	0.997582165724851
5&40534551&40534650	0.28654305010717	0.222723250561496
5&93205301&93205400	0.920186279273888	0.479217193251612
5&23232251&23232350	0.674764387011598	0.402901084023902
5&59424501&59424600	0.00207985597712001	0.00207553915460356
5&134481851&134481950	1.66590548247617	0.624892927910118
5&7679851&7679950	46.7450498652527	0.979055420345727
5&164193301&164193400	5.08519680511981	0.835666777587432
5&100047301&100047400	0.125603946091357	0.11158804704578
5&164039251&164039350	0.403144044039977	0.287314795478326
5&167828001&167828100	1.98202323931946	0.664657207625178
5&46892651&46892750	0.872616766510085	0.46598790639707
5&74056701&74056800	1.52734552734553	0.604327944406438
5&139079851&139079950	1.4455115075393	0.591087591729956
5&198354901&198355000	1.41419753574279	0.585783687873609
5&59036951&59037050	0.554110805304565	0.356545236937577
5&202867501&202867600	0.439992958318663	0.305552159666391
5&16132551&16132650	2.40717626998759	0.706501830031928
5&147173901&147174000	1.56152483612738	0.609607533022462
5&153483301&153483400	2.40458793611388	0.706278698402063
5&89089451&89089550	0.436307935465331	0.303770469195366
5&58551251&58551350	1.17315831387181	0.539840243751801
5&47087351&47087450	1.7165885762262	0.631891259224402
5&160248951&160249050	0.825702297249133	0.452265573907233
5&27921351&27921450	0.475218516712308	0.322134322019891
5&113634101&113634200	125.34480264906	0.992085151276245
5&132520251&132520350	0.653163629925316	0.395099201374775
5&188655351&188655450	1.35226234180647	0.574877350103717
5&155772851&155772950	0.00164344119157678	0.00164074472411232
5&151538801&151538900	1.89554639245812	0.654642038336997
5&129359601&129359700	0.351818066488253	0.260255484972327
5&52696151&52696250	1.28275309346577	0.561932474054057
5&71430551&71430650	0.145100032077208	0.126713848583165
5&181939951&181940050	0.427732702306008	0.299588782700819
5&6659951&6660050	0.019518658	0.0191449738039027
5&88524001&88524100	0.610826149042411	0.379200542160015
5&212625401&212625500	3.7759710422176	0.790618495974867
5&56960301&56960400	1.52194124135165	0.603480055917542
5&37308351&37308450	1.81710395414792	0.645025523986222
5&17673901&17674000	3.34295276349941	0.769741911907365
5&150807451&150807550	0.0100161531837854	0.0099168247480126
5&104396951&104397050	0.832951886366435	0.454431942574141
5&210365451&210365550	0.00218311925661468	0.00217836362902824
5&88795951&88796050	0.00333871430135337	0.00332760438101722
5&134638001&134638100	0.129529105284807	0.114675314410908
5&109230401&109230500	65.6567719699742	0.984997773362766
5&217561101&217561200	0.89971318955563	0.473604749654913
5&22614251&22614350	322.85752080013	0.996912222394807
5&143853751&143853850	1.88221526078052	0.653044651588864
5&207166051&207166150	5.29167779855731	0.841059883862886
5&107780201&107780300	119.478302327318	0.991699750239813
5&16802251&16802350	0.00135449728179783	0.00135266510059589
5&93981701&93981800	1.11858447236581	0.527986722718068
5&100171801&100171900	1.40837672050928	0.584782566828442
5&69919151&69919250	0.00528631422148796	0.00525851605329152
5&130096351&130096450	1.08785228894263	0.521038913865673
5&170373851&170373950	0.807813135201059	0.446845483900755
5&136531101&136531200	0.699285023713713	0.411517205151056
5&43045551&43045650	0.391753297216935	0.281481853141873
5&186088301&186088400	65.6567719699742	0.984997773362766
5&83704101&83704200	0.664866112341211	0.399351099414382
5&176047001&176047100	1.98525572592404	0.665020322608889
5&14707751&14707850	12.0528511678058	0.923388385637427
5&150822051&150822150	0.934819901988255	0.483156029678844
5&190508651&190508750	1.71606626077631	0.631820469757547
5&157463751&157463850	0.408751923759159	0.290151812299523
5&170361001&170361100	1.47977343277807	0.596737352379928
5&188268051&188268150	2.19146125811944	0.686663907495074
5&100163051&100163150	0.436307935465331	0.303770469195366
5&80899701&80899800	1.71630098394327	0.631852285180748
5&204050201&204050300	0.372659553050131	0.271487239659724
5&110764751&110764850	0.947170353346739	0.486434251486405
5&27991051&27991150	0.00559174530599149	0.00556065155873965
5&129904151&129904250	0.848797057674534	0.459107750172522
5&189924451&189924550	1.05437286886001	0.513233446976494
5&199030501&199030600	1.50724750116895	0.601156248222893
5&73552551&73552650	3.0144946575133	0.750902645211283
5&36954851&36954950	1.01767732389037	0.504380612222048
5&148170501&148170600	0.731534502504381	0.422477577805314
5&215342051&215342150	0.326914241642686	0.246371793581757
5&140427251&140427350	0.0105621701124148	0.0104517766692571
5&85381301&85381400	0.00333871430135337	0.00332760438101722
5&76485951&76486050	3.4820652626817	0.776888567793481
5&133603901&133604000	0.0100161531837854	0.0099168247480126
5&3421451&3421550	1.81217804861732	0.644403738770496
5&80786351&80786450	0.323184960417961	0.244247758314812
5&101461551&101461650	65.6567719699742	0.984997773362766
5&94085201&94085300	1.700484	0.629696010048569
5&154836001&154836100	1.39494315175133	0.582453554578639
5&41610801&41610900	0.933487275545795	0.482799802901359
5&172706151&172706250	0.0100161531837854	0.0099168247480126
5&107838451&107838550	2.26281072992603	0.693515780480877
5&149879701&149879800	1.97448423422886	0.663807261611104
5&159574701&159574800	0.0735250084345479	0.0684893298776194
5&133882251&133882350	1.17359912291195	0.539933564814698
5&139024551&139024650	0.0135332335835859	0.0133525306671356
5&108711201&108711300	0.0100161531837854	0.0099168247480126
5&7866901&7867000	1.05050499081727	0.512315256740035
5&150459151&150459250	0.643145589134804	0.391411201410005
5&113294101&113294200	65.6567719699742	0.984997773362766
5&111497051&111497150	0.797486757288474	0.443667667678114
5&130062401&130062500	2.01526523397926	0.668354216826128
5&196732601&196732700	0.900569954938581	0.473842045434041
5&59168401&59168500	0.457858817555964	0.314062522407721
5&134298001&134298100	125.34480264906	0.992085151276245
5&172430451&172430550	0.702768747207371	0.412721192093729
5&181451101&181451200	99.2308838152623	0.990023035196985
5&145165001&145165100	1.15007824952382	0.534900648280372
5&100442951&100443050	1.65234265434042	0.6229748074354
5&100952151&100952250	0.546545960132475	0.353397813076088
5&109690401&109690500	0.869566	0.465116502974487
5&123373651&123373750	0.440428797179846	0.305762282760621
5&106918251&106918350	0.855465404612016	0.46105165986153
5&26892551&26892650	0.473705616562759	0.321438427891468
5&78817101&78817200	0.446224646151983	0.308544490193323
5&200858201&200858300	0.00507484296025126	0.00504921896692221
5&111070151&111070250	1.66590548247617	0.624892927910118
5&170359101&170359200	1.08631328679017	0.520685600608662
5&105408401&105408500	3.74414556232738	0.789213887545765
5&213817751&213817850	0.407713571215878	0.289628216671752
5&73814851&73814950	131.313235054845	0.992442177083906
5&70402351&70402450	0.0100161531837854	0.0099168247480126
5&154690351&154690450	0.597466059532844	0.374008609427085
5&212304101&212304200	1.02028666666667	0.505020739631009
5&138506201&138506300	0.00257171629067662	0.00256511953099124
5&23589601&23589700	1.73759629501759	0.634716045671163
5&89149201&89149300	0.0100161531837854	0.0099168247480126
5&37511051&37511150	65.6567719699742	0.984997773362766
5&96766251&96766350	0.0337109029726922	0.0326115385604893
5&150461051&150461150	1.1123313835502	0.52658943204295
5&130159451&130159550	1.085170471745	0.520422903762331
5&18896251&18896350	1.5727415828326	0.611309582480881
5&172947751&172947850	108.630257504383	0.990878430619758
5&49440501&49440600	0.369413209864878	0.269760220803864
5&186115501&186115600	0.655273275814492	0.395870147478856
5&45004751&45004850	2.15167321703066	0.682708221589627
5&151163551&151163650	1.50193822781632	0.600309876206337
5&212139451&212139550	1.53245150762978	0.605125706459849
5&11152951&11153050	65.6567719699742	0.984997773362766
5&172513451&172513550	108.180057466529	0.990840818156681
5&7633701&7633800	0.694688469908316	0.409921045810797
5&19051301&19051400	0.553278473144663	0.356200438434283
5&99915051&99915150	0.196218286997861	0.164032174671321
5&7216651&7216750	0.987793382319237	0.49692960601707
5&150473801&150473900	1.50698505751326	0.601114495276679
5&209727351&209727450	1.10735172189156	0.525470765220721
5&44673851&44673950	0.00685789203699019	0.00681118168832732
5&165799001&165799100	65.6567719699742	0.984997773362766
5&67729501&67729600	0.00415972081921446	0.00414248922056032
5&172938201&172938300	0.0205533982831678	0.0201394638612187
5&113389201&113389300	0.00129770718202658	0.00129602532065988
5&97613201&97613300	0.877168978965539	0.467282907822675
5&168358851&168358950	33.574497951667	0.971076948061605
5&77451401&77451500	0.00238629570583949	0.00238061485483414
5&101822551&101822650	0.00528631422148796	0.00525851605329152
5&107161751&107161850	65.6567719699742	0.984997773362766
5&49902301&49902400	0.0100161531837854	0.0099168247480126
5&217559001&217559100	0.986806805499859	0.496679799348477
5&140843901&140844000	1.0695764759955	0.516809351285758
5&76058201&76058300	0.0100161531837854	0.0099168247480126
5&195322251&195322350	2.7076425655741	0.730286837980253
5&148200551&148200650	1.66590548247617	0.624892927910118
5&79319901&79320000	0.470549974079778	0.319982307554174
5&23461251&23461350	1.03442641351413	0.508460963071814
5&83433501&83433600	4.75972408527042	0.826380572194883
5&54613851&54613950	0.0100161531837854	0.0099168247480126
5&110353901&110354000	1.71928024876149	0.632255630711306
5&4878001&4878100	1.76283309442423	0.638052692354766
5&153766001&153766100	1.77133861873551	0.639163546006415
5&49409501&49409600	0.00661936636913644	0.00657583848501983
5&25004151&25004250	2.24766713428106	0.692086670630618
5&208305251&208305350	0.629226803729454	0.386211914933571
5&163908351&163908450	0.00366404446713772	0.00365066825631183
5&91356051&91356150	1.24775302547439	0.555111265042587
5&213464001&213464100	5.23929601846509	0.839725507967483
5&89100201&89100300	0.880693426665208	0.468281227646352
5&130939651&130939750	0.799172854591597	0.444189035284775
5&2613151&2613250	22.1458826861675	0.956795771690417
5&89545401&89545500	0.019518658	0.0191449738039027
5&59745701&59745800	1.42172110342214	0.587070534841152
5&198709151&198709250	0.0100161531837854	0.0099168247480126
5&28806551&28806650	0.00216873977777778	0.00216404652400022
5&70940551&70940650	1.10353121636515	0.524608908952644
5&178720101&178720200	65.6567719699742	0.984997773362766
5&23125201&23125300	0.618420175805269	0.382113486380362
5&94145451&94145550	0.181353026561666	0.153512982558224
5&38072551&38072650	1.06028631664151	0.514630567643575
5&20260801&20260900	1.64971915401029	0.622601512886178
5&90332451&90332550	0.0100161531837854	0.0099168247480126
5&60730851&60730950	1.29788314887844	0.564816861776421
5&140987851&140987950	1.50724578184655	0.601155974719193
5&57883801&57883900	65.6567719699742	0.984997773362766
5&55756151&55756250	0.973401642863276	0.493260784687974
5&167245851&167245950	0.40376341486996	0.287629247630281
5&18618251&18618350	1.50978232868994	0.601559072048299
5&50866351&50866450	0.460548709476478	0.315325813160698
5&58176051&58176150	1.31883628108326	0.568749200554666
5&4948251&4948350	1.08197412511373	0.519686633979962
5&127113101&127113200	0.82049653915505	0.450699312801698
5&15076651&15076750	1.700484	0.629696010048569
5&194376001&194376100	1.10304680347672	0.52449940802705
5&105232951&105233050	0.0100161531837854	0.0099168247480126
5&173383351&173383450	4.30427152181945	0.811472697827319
5&39209451&39209550	0.0100161531837854	0.0099168247480126
5&26343951&26344050	1.41980897613349	0.586744238961433
5&193902501&193902600	0.755365441250574	0.430318054292119
5&165768751&165768850	0.0205533982831678	0.0201394638612187
5&28136251&28136350	0.443257081121706	0.307122748205888
5&16799901&16800000	0.290871956976887	0.225329828729168
5&24187101&24187200	340.807606357442	0.997074377569719
5&30734851&30734950	1.02588537311111	0.506388656894086
5&199251501&199251600	1.22333500927172	0.550225226594367
5&16225501&16225600	1.08638922108985	0.520703045293899
5&57500801&57500900	0.203782565970807	0.169285194628537
5&169826301&169826400	1.54121022316638	0.606486708229126
5&191135101&191135200	1.26254823375897	0.55802047219183
5&204231201&204231300	0.144425812368502	0.12619936636137
5&10579351&10579450	0.900615194267352	0.473854569290929
5&39162101&39162200	0.428304650777677	0.299869254465058
5&196671951&196672050	0.919660890289223	0.479074661020293
5&185012601&185012700	1.56902158855998	0.610746751038191
5&2312851&2312950	1.31519233467637	0.56807044277823
5&149614051&149614150	2.01713771232712	0.668560040890974
5&7863001&7863100	0.581742545534163	0.367785861976486
5&43843501&43843600	0.000661860321593999	0.000661422552250857
5&183568651&183568750	0.820294966335364	0.450638485248789
5&11503901&11504000	0.430993544604679	0.301184828002661
5&192925801&192925900	0.119278472435576	0.106567288992902
5&180549401&180549500	0.159436173156627	0.137511815525432
5&139053101&139053200	0.0209516683054173	0.0205217043625513
5&15687951&15688050	0.513602044328709	0.339324359565393
5&145228701&145228800	0.00406672597716476	0.00405025470115743
5&200229601&200229700	0.236853365424794	0.191496722284009
5&199485951&199486050	1.30175405874434	0.565548718725613
5&89756551&89756650	2.08567848323865	0.6759221657629
5&39240451&39240550	11.1978340024274	0.91801823177779
5&180124051&180124150	1.21963076876111	0.549474617997772
5&166611451&166611550	0.0100161531837854	0.0099168247480126
5&194444801&194444900	0.019518658	0.0191449738039027
5&23529401&23529500	0.94141341511732	0.484911357769942
5&151541451&151541550	4.75972408527042	0.826380572194883
5&109963451&109963550	0.0019518658	0.00194806344159213
5&171803601&171803700	1.32299157912472	0.569520609120421
5&204691201&204691300	1.04983184810311	0.512155106319872
5&109051401&109051500	0.00192229324078378	0.00191860511913154
5&48806651&48806750	65.6567719699742	0.984997773362766
5&74729101&74729200	0.570238262383466	0.36315397226272
5&50825451&50825550	0.427094403145701	0.299275508476713
5&77636201&77636300	1.76933252341891	0.638902157273104
5&77156351&77156450	131.313235054845	0.992442177083906
5&82035001&82035100	3.26076938787449	0.765300604429367
5&55830101&55830200	0.460548709476478	0.315325813160698
5&35857451&35857550	0.000244043015538807	0.000243983473076296
5&44187701&44187800	0.105603332637792	0.0955164745983889
5&81682351&81682450	0.00632576630649667	0.00628600252353077
5&8195801&8195900	1.10361621819067	0.524628118307577
5&131380201&131380300	0.573514040005701	0.364479772931434
5&142379201&142379300	0.0205533982831678	0.0201394638612187
5&144689351&144689450	65.6567719699742	0.984997773362766
5&147203951&147204050	0.000840206019594676	0.000839500666081581
5&29409601&29409700	65.6567719699742	0.984997773362766
5&129596451&129596550	0.785487486423405	0.439928866707911
5&82476351&82476450	0.694436276912019	0.409833220861853
5&40179901&40180000	1.48311473232769	0.597279985906011
5&211821651&211821750	33.574497951667	0.971076948061605
5&149120201&149120300	202.974044700793	0.995097415450741
5&45614001&45614100	0.920149571475662	0.479207237365636
5&202372151&202372250	0.906889731632523	0.475585827847591
5&155489801&155489900	4.10684508239602	0.804184387059805
5&193717801&193717900	0.272909843960701	0.214398407912011
5&154166801&154166900	3.95371160667439	0.798131163176183
5&213270551&213270650	0.00191745138258536	0.00191378179902884
5&196461351&196461450	1.03880188780436	0.509515855374781
5&14092001&14092100	0.798875552495834	0.444097175809322
5&167827201&167827300	0.246854767435388	0.197981973428337
5&128468651&128468750	0.407244147177786	0.289391253105945
5&25154351&25154450	0.0100161531837854	0.0099168247480126
5&25634201&25634300	0.842695911931841	0.457316861927792
5&100833851&100833950	0.845370194525082	0.458103310128862
5&111785401&111785500	9.12117737609001	0.901197265610385
5&76050201&76050300	1.37272245319345	0.578543205230726
5&3442351&3442450	0.00528631422148796	0.00525851605329152
5&203386551&203386650	1.31765212330897	0.568528861625585
5&145835801&145835900	65.6567719699742	0.984997773362766
5&167554101&167554200	53.8920333821398	0.9817824201731
5&29371151&29371250	0.687568725041958	0.407431540321336
5&52451701&52451800	0.309444285578115	0.23631725991419
5&181288401&181288500	3.07760045557454	0.754757728008175
5&24223001&24223100	65.6567719699742	0.984997773362766
5&209837601&209837700	0.0100161531837854	0.0099168247480126
5&130872601&130872700	0.432043497040067	0.301697188621065
5&4869651&4869750	0.0100161531837854	0.0099168247480126
5&25475901&25476000	1.51050051382267	0.601673055036612
5&89108201&89108300	3.9327	0.797271271311858
5&193420551&193420650	1.49995962727904	0.599993540260327
5&186052751&186052850	0.86214585383001	0.462985137311759
5&19101101&19101200	0.00257097105614639	0.00256437811423767
5&209089751&209089850	0.00685789203699019	0.00681118168832732
5&173409501&173409600	0.608339394892563	0.378240685283469
5&143313851&143313950	125.34480264906	0.992085151276245
5&137178101&137178200	0.797750689908613	0.443749344326029
5&40073351&40073450	203.685014724939	0.995114444497347
5&104246251&104246350	1.94841623963863	0.660834862270815
5&69482701&69482800	0.668533026964177	0.400671138155739
5&162309001&162309100	65.6567719699742	0.984997773362766
5&133800801&133800900	0.432951698448564	0.302139771296768
5&152285901&152286000	0.0100161531837854	0.0099168247480126
5&46269151&46269250	1.13565851855929	0.531760348712209
5&25363001&25363100	33.574497951667	0.971076948061605
5&189086501&189086600	0.387673057133716	0.279369160582008
5&10504401&10504500	0.0100161531837854	0.0099168247480126
5&133585501&133585600	2.54215864854089	0.717686275736992
5&164996801&164996900	1.85830202295003	0.650141940225089
5&139603601&139603700	1.17441812428221	0.540106850272825
5&59311751&59311850	1.03611683848797	0.508869048623652
5&112640301&112640400	1.43350811852723	0.589070612755874
5&81975301&81975400	3.3446069163161	0.76982957969235
5&170917351&170917450	0.484066044913069	0.326175540888023
5&216559501&216559600	1.79937264056316	0.642777104587682
5&50013351&50013450	1.28583851349835	0.562523776682039
5&139986401&139986500	0.446224646151983	0.308544490193323
5&177378451&177378550	1.37776996130848	0.579437869822485
5&2131401&2131500	0.939128539330867	0.484304428655839
5&135059301&135059400	1.83168585809537	0.646853482302372
5&48990951&48991050	0.292220018920099	0.226137975454293
5&113067551&113067650	96.2470537187488	0.989716912114457
5&17973401&17973500	1.38288740055756	0.580341060275859
5&46102401&46102500	1.10094549499444	0.524023825281271
5&81797601&81797700	0.00500807145203005	0.00498311565278716
5&39274301&39274400	0.093200105793067	0.0852543878281593
5&164989101&164989200	2.25770987351677	0.693035893671993
5&49448501&49448600	0.650153454690166	0.393995754056849
5&33929051&33929150	4.5502056842668	0.819826497090963
5&168013601&168013700	0.794522663395737	0.442748748512475
5&16157501&16157600	1.27917944002159	0.561245603377975
5&49371751&49371850	0.0111729917856836	0.0110495354172313
5&157132901&157133000	2.21069896726154	0.688541339379158
5&134297201&134297300	0.219820591305579	0.180207313167508
5&100723251&100723350	2.44417741799477	0.709654910697891
5&204803201&204803300	0.829335336600024	0.453353368301196
5&171691601&171691700	316.891405032619	0.996854271665831
5&39248451&39248550	0.411620272809573	0.291594191963762
5&106917051&106917150	0.995016173086523	0.498750930699031
5&147159651&147159750	0.475529745739623	0.322277302177503
5&192060601&192060700	0.0100161531837854	0.0099168247480126
5&104675301&104675400	0.0100161531837854	0.0099168247480126
5&102385251&102385350	0.258557704475253	0.205439689857571
5&101934801&101934900	1.20801335176274	0.547104187933619
5&48726251&48726350	7.01681390709604	0.875262166293413
5&77006151&77006250	0.872616766510085	0.46598790639707
5&134648751&134648850	0.00559174530599149	0.00556065155873965
5&216750401&216750500	0.770337714803866	0.435136024252418
5&111498251&111498350	1.80528955710785	0.643530559094597
5&25861651&25861750	0.264218524215727	0.208997510441985
5&173536101&173536200	1.38274284521328	0.580315600565579
5&25443201&25443300	65.6567719699742	0.984997773362766
5&24293301&24293400	125.555616731966	0.992098335689692
5&81047401&81047500	2.41765517031213	0.707401727158837
5&55838101&55838200	1.63382040961992	0.620323391698409
5&82171401&82171500	0.0078885575718385	0.00782681528882843
5&7145701&7145800	1.44169436390637	0.590448331788693
5&135035751&135035850	0.872616766510085	0.46598790639707
5&144455451&144455550	0.831787113480067	0.45408503387701
5&203955601&203955700	0.365061322465736	0.267432177923201
5&152712651&152712750	4.827308782785	0.828394197514607
5&188267251&188267350	33.574497951667	0.971076948061605
5&112427601&112427700	1.24516052647158	0.554597549614161
5&145725201&145725300	0.773832267653388	0.43624883917412
5&122835801&122835900	65.6567719699742	0.984997773362766
5&141194751&141194850	3.33972299589113	0.769570546104716
5&34483051&34483150	0.762559386358942	0.432643230214342
5&4545651&4545750	125.34480264906	0.992085151276245
5&59103701&59103800	0.019518658	0.0191449738039027
5&18610251&18610350	1.72691260569568	0.633284910594015
5&176048201&176048300	4.37973767004351	0.814117330373116
5&181220851&181220950	0.235809553392888	0.190813829481637
5&191361501&191361600	0.447658360141314	0.309229285352668
5&90983701&90983800	0.698813869098374	0.411353993400855
5&20268801&20268900	1.50434848370264	0.600694549297901
5&65644901&65645000	47.3514685440291	0.979318104907416
5&176889601&176889700	0.00684471321765721	0.0067981816141071
5&33999351&33999450	0.0100161531837854	0.0099168247480126
5&19664751&19664850	4.33915732928186	0.812704526514767
5&129447951&129448050	0.00296226464919337	0.0029535155544755
5&27041801&27041900	1.14823380152245	0.534501319506609
5&147939451&147939550	0.00158920067154858	0.00158667912002551
5&154846751&154846850	2.3368919507769	0.700319934013093
5&198098851&198098950	0.732271797832374	0.422723384834112
5&19313151&19313250	0.64926041494344	0.393667615532812
5&85311651&85311750	0.382945621657944	0.276905769583948
5&2036651&2036750	1.4022648101369	0.58372615883966
5&145490801&145490900	2.01829212144192	0.668686807053562
5&22919951&22920050	65.6567719699742	0.984997773362766
5&215913101&215913200	0.0100161531837854	0.0099168247480126
5&207726251&207726350	6.15877720634797	0.860311339328557
5&1959651&1959750	65.6567719699742	0.984997773362766
5&190342901&190343000	131.313235054845	0.992442177083906
5&143608101&143608200	2.46938149533749	0.711764185822775
5&134637201&134637300	0.00346012919649283	0.0034481979859663
5&109978701&109978800	0.019518658	0.0191449738039027
5&171231601&171231700	2.11193170725139	0.678656187194015
5&34455151&34455250	0.009759329	0.00966500503606637
5&111809801&111809900	0.436307935465331	0.303770469195366
5&182896201&182896300	0.72833517281694	0.421408523226347
5&146819251&146819350	1.26663591764854	0.558817544443828
5&81917801&81917900	1.19927452759663	0.545304605017728
5&193704251&193704350	0.401694980598663	0.286578026003275
5&139945351&139945450	65.6567719699742	0.984997773362766
5&102124101&102124200	1.05211337900816	0.51269749019261
5&21244051&21244150	65.6567719699742	0.984997773362766
5&53021401&53021500	125.34480264906	0.992085151276245
5&67139601&67139700	0.00151638916080113	0.00151409320627469
5&12485001&12485100	65.6567719699742	0.984997773362766
5&204862951&204863050	1.96533206392176	0.66276963980976
5&153817951&153818050	2.35719663002203	0.702132430654371
5&212603001&212603100	0.00559174530599149	0.00556065155873965
5&195308451&195308550	0.00257171629067662	0.00256511953099124
5&5822701&5822800	1.9167100468506	0.657147956451901
5&177537651&177537750	1.03035230022556	0.507474638815684
5&146335651&146335750	125.34480264906	0.992085151276245
5&167523551&167523650	0.902828868452619	0.47446666561602
5&111116951&111117050	0.00205182669282085	0.00204762532053128
5&99995401&99995500	2.11212704968087	0.678676357347768
5&184528301&184528400	1.76726993191302	0.638633012100596
5&102017701&102017800	0.00264314995219795	0.00263618212753357
5&194118201&194118300	0.450982558853369	0.310811839950547
5&137142601&137142700	1.13003519749707	0.530524189846691
5&22870751&22870850	47.9700109631045	0.979579338857951
5&77039351&77039450	267.214958317114	0.996271647165861
5&106345101&106345200	1.02590909090909	0.506394435719094
5&111990401&111990500	0.0560597888795849	0.0530839157686904
5&93608901&93609000	0.00513835498154593	0.00511208726249459
5&82251851&82251950	1.45003156557456	0.591841993364078
5&153126201&153126300	1.31883628108326	0.568749200554666
5&105147451&105147550	0.942750016940092	0.48526573605438
5&215565651&215565750	0.711994318629221	0.415885912050987
5&39929901&39930000	0.131320243761462	0.11607698570375
5&133318651&133318750	0.869984262569477	0.465236141278571
5&23519351&23519450	1.31388996348471	0.567827331558151
5&163677101&163677200	1.32564808128359	0.570012329875778
5&168440551&168440650	0.00140309348753087	0.00140112757455582
5&149608801&149608900	0.0100161531837854	0.0099168247480126
5&207082451&207082550	1.19066193210514	0.543516968389989
5&40875301&40875400	0.00209128329194051	0.00208691895320204
5&17122751&17122850	1.36534743972067	0.577229127862039
5&67628101&67628200	0.260332339317611	0.20655848556466
5&167377951&167378050	1.99929677080386	0.66658851176905
5&32892001&32892100	65.6567719699742	0.984997773362766
5&26243451&26243550	113.597902175933	0.991273836771769
5&13885551&13885650	0.322715798734477	0.243979696200226
5&186706301&186706400	0.960739735401984	0.489988404914442
5&105422201&105422300	4.68040013998947	0.823956063770914
5&32147701&32147800	1.74113956398372	0.635188221300672
5&131211901&131212000	0.816082579990721	0.449364246418184
5&31071701&31071800	0.682433559862948	0.405622888263439
5&147062601&147062700	8.18068494045715	0.891075665216085
5&203629451&203629550	0.890174832054417	0.470948410146215
5&166828501&166828600	0.0230027459058897	0.0224855172656651
5&128256601&128256700	1.68743486765591	0.627897958743
5&28059251&28059350	0.174523532418269	0.148590920148646
5&29781751&29781850	0.165965110862299	0.14234140397182
5&172088151&172088250	0.0105621701124148	0.0104517766692571
5&202348651&202348750	0.968180224403927	0.491916447690732
5&196310451&196310550	1.20460212573637	0.546403412966871
5&186849851&186849950	0.532737155522187	0.347572415533105
5&104752451&104752550	4.44240777783137	0.816257796030405
5&34331951&34332050	1.09838405428086	0.523442814026381
5&103650051&103650150	125.34480264906	0.992085151276245
5&159675451&159675550	0.00407072919447411	0.0040542255402066
5&110583451&110583550	0.845370194525082	0.458103310128862
5&186198051&186198150	0.502570673397313	0.334473900160051
5&130848101&130848200	0.171222088956997	0.146190966317477
5&172680701&172680800	1.16660614827205	0.538448646609105
5&19439451&19439550	0.366040270189985	0.267957159227142
5&60664951&60665050	65.6567719699742	0.984997773362766
5&90172651&90172750	0.019518658	0.0191449738039027
5&60959701&60959800	0.010498191734257	0.0103891247110889
5&200857001&200857100	0.920186279273888	0.479217193251612
5&130186001&130186100	244.931214762484	0.995933822386208
5&45521151&45521250	1.31883628108326	0.568749200554666
5&129725951&129726050	0.784515805126185	0.439623904071116
5&213100501&213100600	1.21903613013442	0.549353889997535
5&186169701&186169800	0.877622886155392	0.467411689869421
5&2034451&2034550	2.9398209991985	0.746181361995016
5&177047501&177047600	3.06469207482913	0.753978903791368
5&90357401&90357500	7.12378936825015	0.876904735626424
5&32822301&32822400	2.76956826956827	0.734717631174636
5&180764251&180764350	0.0897171981882525	0.0823307169396014
5&157478401&157478500	0.872616766510085	0.46598790639707
5&104476051&104476150	4.61098014181631	0.821778018327419
5&213592751&213592850	1.02590778177745	0.506394116753607
5&167443951&167444050	1.11880285105755	0.528035371719047
5&204507551&204507650	33.574497951667	0.971076948061605
5&211462651&211462750	0.877143204983395	0.467275593388281
5&169281701&169281800	1.07706325147314	0.518551012208821
5&41618801&41618900	0.222352612559752	0.181905458600951
5&75968501&75968600	4.50710521189274	0.818416398175856
5&171050601&171050700	0.019518658	0.0191449738039027
5&109885751&109885850	0.176850420888202	0.150274340518762
5&168818751&168818850	2.1062438947856	0.678067777717428
5&212973901&212974000	0.0118607878000493	0.0117217585097221
5&217545301&217545400	0.405375476021561	0.28844638528141
5&206597101&206597200	0.0118607878000493	0.0117217585097221
5&214668501&214668600	1.10543795935185	0.525039436304338
5&149313151&149313250	0.733267510515195	0.423055013762555
5&110379651&110379750	0.686440626523869	0.407035157791933
5&74628501&74628600	0.513265351112007	0.339177362869532
5&133999401&133999500	65.6567719699742	0.984997773362766
5&85242551&85242650	0.550957822792469	0.355237141007794
5&196822351&196822450	125.555616731966	0.992098335689692
5&40841501&40841600	0.009759329	0.00966500503606637
5&59160401&59160500	0.784930482743935	0.439754091451942
5&149932751&149932850	0.79588334691652	0.443170960008638
5&7159351&7159450	0.565352865704573	0.361166404132211
5&209043201&209043300	0.875818085760186	0.466899265130635
5&3050551&3050650	1.24822497292881	0.555204656099305
5&135162351&135162450	125.34480264906	0.992085151276245
5&96715201&96715300	0.720857378633643	0.418894318369371
5&183099501&183099600	0.009759329	0.00966500503606637
5&153309551&153309650	0.00257171629067662	0.00256511953099124
5&178293351&178293450	1.25408143369298	0.556360304888521
5&205406801&205406900	0.459628630024934	0.314894227593414
5&88305501&88305600	0.543685136042459	0.352199501924533
5&203096751&203096850	0.787728400631626	0.440630914826498
5&166505451&166505550	0.784298708679413	0.439555722853089
5&171786751&171786850	0.60818516289043	0.378181055841433
5&37300351&37300450	0.654387301078286	0.395546617561543
5&71438551&71438650	0.872616766510085	0.46598790639707
5&182952001&182952100	0.121118242546814	0.108033424085289
5&16722651&16722750	0.00205737194825017	0.00205314785943855
5&56968301&56968400	0.00257171629067662	0.00256511953099124
5&175396151&175396250	0.553008980412083	0.356088720276006
5&104344851&104344950	1.26039373584953	0.55759919869705
5&137208151&137208250	0.654737556133708	0.395674561024348
5&163451001&163451100	0.96828653450072	0.491943890042583
5&36634601&36634700	0.789452603471295	0.441169887338656
5&74041951&74042050	0.547304488730088	0.353714794157467
5&109385901&109386000	0.872616766510085	0.46598790639707
5&199717101&199717200	119.478302327318	0.991699750239813
5&68698951&68699050	0.221679985399366	0.181455035728444
5&65777151&65777250	0.00677195067793552	0.00672639983004638
5&31753601&31753700	0.706381141337823	0.413964456255073
5&172351501&172351600	0.00528631422148796	0.00525851605329152
5&178633351&178633450	1.00894901950659	0.50222728885096
5&140640801&140640900	2.00402104330282	0.667112851213407
5&59242151&59242250	0.850242	0.459530158757611
5&102153551&102153650	125.34480264906	0.992085151276245
5&152644901&152645000	0.0632707053038582	0.0595057354521744
5&65953451&65953550	0.872616766510085	0.46598790639707
5&211094501&211094600	0.750727011302717	0.428808721437445
5&147405851&147405950	1.22355142406662	0.55026900247213
5&67304351&67304450	0.143237251301403	0.125290923767879
5&135196401&135196500	0.019518658	0.0191449738039027
5&122957101&122957200	0.231116748969329	0.187729351552415
5&182163101&182163200	3.57067638276306	0.781214000673686
5&20343051&20343150	0.80560142003725	0.446167914522703
5&145042351&145042450	0.995187802727583	0.498794049044947
5&159006751&159006850	2.92488998500895	0.74521578851395
5&101525201&101525300	719.985692442022	0.998613009924493
5&81612601&81612700	1.36269070427204	0.576753741743736
5&35832401&35832500	1.8231135424835	0.645781161490126
5&48196401&48196500	0.00373151473208482	0.00371764229509206
5&92092951&92093050	0.872616766510085	0.46598790639707
5&187552651&187552750	1.00383770387125	0.500957588497272
5&81187251&81187350	1.61904349895092	0.618181217532065
5&217179201&217179300	0.755484374855674	0.430356650094243
5&134274951&134275050	0.382920870950611	0.276892828067157
5&203986551&203986650	0.918495124819064	0.478758122935386
5&105382801&105382900	0.872616766510085	0.46598790639707
5&820851&820950	1.25856612856444	0.557241212753152
5&176366851&176366950	0.302484015187626	0.232236259071519
5&216610851&216610950	0.999184944255226	0.499796152990469
5&66486251&66486350	0.00279324794642091	0.00278546744519978
5&209434451&209434550	0.0100161531837854	0.0099168247480126
5&76141601&76141700	1.17682813996903	0.540616008384463
5&195724501&195724600	0.365615180902879	0.267729288613467
5&183146601&183146700	1.57458761679532	0.611588281759571
5&35659801&35659900	0.557860065267157	0.358093822227537
5&202972151&202972250	0.791488405199865	0.441804927624728
5&5541601&5541700	0.472375036806987	0.320825214363445
5&135730551&135730650	0.520146945916928	0.342168858947504
5&184281801&184281900	1.26896393208611	0.559270208812623
5&105818351&105818450	1.14965107531066	0.534808224699684
5&49719201&49719300	0.00135449728179783	0.00135266510059589
5&88086351&88086450	0.599472050266763	0.374793701563452
5&157370251&157370350	59.7884183376128	0.983549497957882
5&130512501&130512600	1.37239125304456	0.578484367316449
5&142722851&142722950	0.514328534962192	0.339641315003704
5&30322451&30322550	0.370862709477741	0.270532349383863
5&92857351&92857450	2.50959697572157	0.715066998599063
5&19940801&19940900	1.00314658088564	0.50078540954408
5&33102351&33102450	0.019518658	0.0191449738039027
5&191117701&191117800	1.23035632563816	0.551641148768515
5&144084301&144084400	1.97193807464012	0.663519233952716
5&29739001&29739100	0.650218109382486	0.394019496989885
5&209585451&209585550	1.04319687577274	0.510570903931224
5&70285251&70285350	0.00500807145203005	0.00498311565278716
5&208643851&208643950	0.853996687507258	0.46062471053035
5&32525851&32525950	0.0573258829625508	0.0542177997212438
5&164396801&164396900	65.6567719699742	0.984997773362766
5&202151801&202151900	268.595674728233	0.996290741678226
5&38239151&38239250	0.0100161531837854	0.0099168247480126
5&170317351&170317450	2.87870951538719	0.742182291292269
5&149565601&149565700	1.16057844745047	0.537160985207448
5&201007651&201007750	25.0217840772574	0.961570659527762
5&155276501&155276600	0.232840927905223	0.188865345589113
5&48450001&48450100	1.40124575311438	0.583549497712588
5&162262801&162262900	0.218153967732666	0.179085709615766
5&135257901&135258000	448.405415404517	0.997774837672795
5&211984701&211984800	2.67690416227899	0.728032073759522
5&8709651&8709750	1.11785151450398	0.527823365730997
5&205567801&205567900	0.556015621925786	0.357332930396701
5&179186151&179186250	1.40930021300589	0.584941721001892
5&143913851&143913950	2.16685397651216	0.684229204309143
5&31676551&31676650	0.00346012919649283	0.0034481979859663
5&185949601&185949700	0.0100161531837854	0.0099168247480126
5&129973951&129974050	0.875710189602294	0.466868599667825
5&213490151&213490250	0.275120962359851	0.215760677207194
5&164389101&164389200	0.00500807145203005	0.00498311565278716
5&19010401&19010500	0.650927869236959	0.394280017538144
5&19909801&19909900	0.746629283953798	0.427468662533628
5&80095951&80096050	13.0488983378431	0.928820041546864
5&88523701&88523800	0.690746376314349	0.408545235400773
5&58723401&58723500	0.760886039055669	0.432104078389831
5&138850301&138850400	0.00451839613687607	0.00449807206543223
5&113866301&113866400	2.58012079191832	0.720679815536566
5&25115501&25115600	65.6567719699742	0.984997773362766
5&205189551&205189650	6.19678937839469	0.86104915019438
5&167509651&167509750	1.70738656735683	0.630640111738354
5&133674101&133674200	0.108863987863095	0.0981761415779119
5&21052301&21052400	0.446224646151983	0.308544490193323
5&179199851&179199950	1.35741831311954	0.575807146981601
5&14523801&14523900	0.984599081596609	0.496119891784138
5&204466551&204466650	0.00398548180273776	0.00396966079188864
5&106800351&106800450	131.313235054845	0.992442177083906
5&7023701&7023800	0.872616766510085	0.46598790639707
5&177978451&177978550	65.6567719699742	0.984997773362766
5&82834751&82834850	0.914624320373965	0.47770432593028
5&139386401&139386500	0.98928103653845	0.497305819724647
5&90256751&90256850	0.0771929728993599	0.07166122954886
5&25550701&25550800	1.15194381607639	0.535303852949429
5&46999401&46999500	0.019518658	0.0191449738039027
5&184498051&184498150	0.00407072919447411	0.0040542255402066
5&9483451&9483550	1.0430970636926	0.51054699369366
5&5089351&5089450	33.574497951667	0.971076948061605
5&212725901&212726000	1.85063994118109	0.649201575564231
5&15454251&15454350	33.574497951667	0.971076948061605
5&42375451&42375550	0.0100161531837854	0.0099168247480126
5&62162651&62162750	0.00677195067793552	0.00672639983004638
5&92674951&92675050	4.80410267943199	0.827708079055234
5&195779801&195779900	1.067214697811	0.516257309384016
5&106317051&106317150	1.05291148452589	0.512886937630949
5&139135551&139135650	0.0145635542887841	0.0143545017236434
5&101334801&101334900	0.0100161531837854	0.0099168247480126
5&102985251&102985350	2.61148141350774	0.723105317319431
5&58783601&58783700	0.812802753040942	0.448368004559504
5&195400201&195400300	0.921095252281776	0.479463603477104
5&45805001&45805100	62.7263017750314	0.984307892155264
5&142832251&142832350	2.71702927233563	0.73096795135766
5&190670951&190671050	1.45873677495391	0.593287085390121
5&88065651&88065750	0.202236183302818	0.168216683303632
5&209546301&209546400	0.666574278886727	0.399966738555451
5&112598801&112598900	1.75514363802254	0.637042517058118
5&175429251&175429350	65.6567719699742	0.984997773362766
5&148008251&148008350	2.63728430828213	0.725069608190102
5&170800051&170800150	0.5721961920754	0.363947066504508
5&11544851&11544950	1.10028703954074	0.523874603245342
5&190829001&190829100	0.780200220107648	0.438265432896345
5&101253451&101253550	0.00209128329194051	0.00208691895320204
5&55825901&55826000	179.063783152155	0.994446412362918
5&170176351&170176450	65.6567719699742	0.984997773362766
5&17916251&17916350	0.872616766510085	0.46598790639707
5&174759401&174759500	1.66590548247617	0.624892927910118
5&191376701&191376800	0.803553990434446	0.445539193556874
5&92969951&92970050	0.00145550183217924	0.00145338642557395
5&30382651&30382750	1.30098045309052	0.565402653179054
5&13320751&13320850	0.218153967732666	0.179085709615766
5&26304801&26304900	0.0126409301566495	0.0124831317599359
5&152437051&152437150	0.00345670987851096	0.00344480219672802
5&147339451&147339550	0.998972312000119	0.49974294591433
5&2927851&2927950	0.632195051886962	0.387328126718733
5&183511851&183511950	0.390818307125376	0.280998822867914
5&55175601&55175700	3.8996365624598	0.795903229300346
5&110507951&110508050	170.256696648342	0.994160812280215
5&135539451&135539550	1.71028517847905	0.631035136840774
5&43962151&43962250	0.0100161531837854	0.0099168247480126
5&18075001&18075100	65.6567719699742	0.984997773362766
5&147104101&147104200	0.447371062698391	0.309092170092402
5&59455401&59455500	1.24829136397694	0.555217790708794
5&78938201&78938300	0.416615882150945	0.294092341756305
5&191961501&191961600	1.16093615763365	0.537237601181583
5&187969351&187969450	5.83797333038438	0.853757838516783
5&77741701&77741800	0.58545199240223	0.369265039375409
5&175504451&175504550	2.37076860625142	0.70333175699293
5&7458901&7459000	0.608800606430816	0.378418931468122
5&191053551&191053650	0.387936679862139	0.279506036183633
5&2524951&2525050	0.538923826679963	0.350195258099697
5&11253001&11253100	1.60030428795655	0.615429623128511
5&92607501&92607600	0.281174878255419	0.219466431185644
5&139345351&139345450	6.08710797600775	0.858898720975419
5&195140051&195140150	0.794688912596373	0.442800368921151
5&149864901&149865000	125.34480264906	0.992085151276245
5&110045201&110045300	0.00148677335811459	0.00148456614472226
5&109378701&109378800	2.21592886235122	0.689047848132784
5&146752901&146753000	1.47361738375737	0.595733759567528
5&45115601&45115700	33.574497951667	0.971076948061605
5&129603051&129603150	1.2729097524891	0.560035325245588
5&82306201&82306300	0.00266010199575881	0.00265304462645314
5&196418201&196418300	0.903240085104221	0.474580213065846
5&208792801&208792900	0.645044573187678	0.392113735822821
5&215313101&215313200	1.42122013141686	0.586985096057824
5&47706851&47706950	0.217700793315495	0.178780201598416
5&156739651&156739750	0.121118242546814	0.108033424085289
5&189055651&189055750	0.0432023739354891	0.0414132243320228
5&152108751&152108850	1.36596209028816	0.577338959020174
5&133556651&133556750	0.330820185796986	0.248583684954304
5&106945101&106945200	1.5496226217307	0.607785092791029
5&8140551&8140650	0.584813079644325	0.369010760420764
5&37506551&37506650	1.79475478484954	0.642186854667525
5&189511151&189511250	0.739794182185142	0.425219367762213
5&48313501&48313600	1.75002970582743	0.636367564364503
5&67474201&67474300	0.606865740718877	0.377670470743485
5&101236201&101236300	3.24638	0.764505296275887
5&74496601&74496700	0.00528631422148796	0.00525851605329152
5&44442551&44442650	0.842436604075193	0.457240483722398
5&185075251&185075350	65.6567719699742	0.984997773362766
5&77164551&77164650	3.39906343575534	0.772678886175622
5&215061901&215062000	2.30889966276411	0.697784731506593
5&88361051&88361150	1.00641397804871	0.501598368561744
5&146460101&146460200	0.669675191443083	0.401081117378458
5&146935651&146935750	1.15319400656718	0.53557366547091
5&195908451&195908550	5.24451459882856	0.839859450374638
5&197788401&197788500	53.8920333821398	0.9817824201731
5&210849201&210849300	0.942162926027221	0.485110138496185
5&172337001&172337100	2.39275546418404	0.705254324823407
5&206843051&206843150	0.294896090507067	0.227737262216607
5&173033951&173034050	155.902805904555	0.993626627680525
5&199238201&199238300	1.50301726093636	0.600482179804901
5&167977951&167978050	1.29061274140538	0.563435589995688
5&36135001&36135100	0.730090912233399	0.421995692290479
5&76764151&76764250	0.689756604263557	0.408198791780531
5&214765151&214765250	0.286505990635428	0.222700860097758
5&157589951&157590050	1.44939907495044	0.591736597671316
5&140598301&140598400	1.22736309631392	0.551038624257128
5&210088601&210088700	1.03521007210662	0.508650230408445
5&106882651&106882750	1.16632116052919	0.538387927782731
5&58373501&58373600	1.99157142742085	0.665727520047168
5&139629501&139629600	0.774324880054832	0.436405355501132
5&64601701&64601800	0.457444167714678	0.313867369912335
5&175866601&175866700	0.513529163630786	0.339292546169964
5&195753151&195753250	2.04819319604719	0.67193680463011
5&173423601&173423700	0.732384037157001	0.422760785973824
5&175511701&175511800	1.08529046060224	0.520450498914575
5&89764351&89764450	0.514092184201755	0.339538232589708
5&57364901&57365000	0.00218743505605688	0.00218266062768441
5&214683101&214683200	0.639868283080999	0.390194925825877
5&37470201&37470300	5.37646053875957	0.843173184571368
5&67635901&67636000	2.08274390092572	0.67561366362619
5&204258501&204258600	4.03120187003681	0.801240334649366
5&170206301&170206400	1.32812689569492	0.570470148405931
5&150012951&150013050	215.061253074276	0.995371682864136
5&196910451&196910550	1.46853688571665	0.594901738845322
5&146155451&146155550	2.55834861688556	0.718970762096029
5&77601601&77601700	2.96177768350056	0.747588057713421
5&48831251&48831350	1.16731278822471	0.538599132791016
5&199698201&199698300	0.609077035054354	0.37852571491941
5&155329201&155329300	0.245268183537123	0.196960130178907
5&31972951&31973050	0.656079046690132	0.396164088907098
5&113039151&113039250	125.921645579209	0.992121123269112
5&84102251&84102350	0.770855294433765	0.435301120795558
5&147274151&147274250	0.00661936636913644	0.00657583848501983
5&137824201&137824300	0.920186279273888	0.479217193251612
5&149794151&149794250	0.00224551131461178	0.0022404802907687
5&184677701&184677800	1.548496	0.607611705099792
5&38034851&38034950	0.813280066706423	0.448513211852395
5&63783951&63784050	1.97671930609722	0.664059692174638
5&53050451&53050550	33.574497951667	0.971076948061605
5&28811051&28811150	0.598442040432522	0.374390828878969
5&131902851&131902950	0.872616766510085	0.46598790639707
5&52928901&52929000	226.814331249466	0.995610460524957
5&57259751&57259850	0.0100161531837854	0.0099168247480126
5&65226601&65226700	0.0100161531837854	0.0099168247480126
5&182188501&182188600	1.22050095010308	0.549651172203472
5&79081851&79081950	125.34480264906	0.992085151276245
5&215120251&215120350	0.829905074286667	0.453523565756645
5&4913251&4913350	2.26320083360932	0.693552419544484
5&196196901&196197000	1.05905114855842	0.51433940788692
5&137557101&137557200	0.00311102897344924	0.00310138048889061
5&94165951&94166050	0.188418584446675	0.158545639484763
5&66075551&66075650	1.62746529693934	0.619405058873709
5&197830251&197830350	1.1078725986009	0.525588026210051
5&50854551&50854650	0.252163390958512	0.201382178060233
5&18371601&18371700	0.58262328348572	0.368137692377743
5&72062301&72062400	4.06106777674494	0.802413236867743
5&30772551&30772650	0.89841374752148	0.473244438255057
5&168077251&168077350	0.747273422408242	0.427679728212363
5&207548001&207548100	3.72223880192083	0.78823603761986
5&143541251&143541350	0.00685789203699019	0.00681118168832732
5&168891951&168892050	0.0105621701124148	0.0104517766692571
5&101696201&101696300	192.49333522474	0.994831863336076
5&145357101&145357200	1.39563836380539	0.582574726173806
5&149913151&149913250	4.75972408527042	0.826380572194883
5&197574451&197574550	0.00685789203699019	0.00681118168832732
5&188034751&188034850	2.50595449786449	0.714770970185406
5&110979651&110979750	65.6567719699742	0.984997773362766
5&123318001&123318100	1.49469569452237	0.599149506612887
5&133399401&133399500	0.710102879135519	0.415239859425584
5&92747101&92747200	1.02487002282526	0.506141140553446
5&52420751&52420850	0.00500807145203005	0.00498311565278716
5&176264251&176264350	0.000269365539816951	0.000269293001562217
5&217209251&217209350	111.000950671126	0.991071504357705
5&200831501&200831600	0.904348504348504	0.474886031775938
5&187147151&187147250	65.6567719699742	0.984997773362766
5&213077051&213077150	1.01742793479742	0.504319345067255
5&212373901&212374000	0.116941594158071	0.104698038616978
5&129510901&129511000	4.96038396806825	0.832225573829248
5&177846351&177846450	4.91025296129174	0.830802504300689
5&76301&76400	1.08386319318157	0.520122048668063
5&9968551&9968650	0.626232460773494	0.385081761604756
5&28313601&28313700	1.02887508002137	0.507116032008503
5&150086951&150087050	1.50336257662627	0.600537289589238
5&48101551&48101650	0.544258317390696	0.352439945611119
5&197495251&197495350	2.47755628754387	0.71244175009277
5&103402551&103402650	0.0100161531837854	0.0099168247480126
5&29387901&29388000	0.0621692893927074	0.0585304903969239
5&6451101&6451200	0.959926208626563	0.489776709144188
5&18873051&18873150	0.576685477088364	0.365758095364282
5&99502201&99502300	2.23865117401648	0.691229482192172
5&64385301&64385400	0.872616766510085	0.46598790639707
5&150417301&150417400	1.04371582096378	0.510695180933512
5&47523951&47524050	0.357606944097304	0.263409778251453
5&101160601&101160700	0.785802318382925	0.440027605683972
5&87807651&87807750	1.23830835104068	0.553234030720093
5&17186801&17186900	1.31883628108326	0.568749200554666
5&50604301&50604400	0.929701595354991	0.481785161805788
5&131647251&131647350	125.34480264906	0.992085151276245
5&127041101&127041200	179.063783152155	0.994446412362918
5&153909551&153909650	14.9670208393807	0.937370909071928
5&197417501&197417600	0.948404085828859	0.486759442113058
5&2141551&2141650	1.26626951824169	0.558746216215334
5&127142051&127142150	0.00227007596903552	0.00226493439589197
5&76021251&76021350	0.793023934309828	0.442282960720811
5&30287851&30287950	0.00315549954733575	0.00314557369097776
5&180035051&180035150	0.0052761400435744	0.00524844849430695
5&162003151&162003250	0.00118898903398964	0.00118757701793829
5&149332751&149332850	0.113043693043693	0.101562673370501
5&155106551&155106650	1.55351831337282	0.608383462627629
5&102425851&102425950	0.890645855579285	0.471080214705993
5&164294201&164294300	1.11389676397722	0.526940001498211
5&104612801&104612900	1.15006611179796	0.534898022664167
5&109985901&109986000	0.218153827732781	0.179085615269795
5&113193951&113194050	0.00297354671622919	0.00296473095024757
5&131638701&131638800	0.889757731573838	0.470831639795872
5&38206351&38206450	3.11900947241195	0.757223185161933
5&166009751&166009850	1.03706059062242	0.509096585244697
5&88441251&88441350	0.918546955242066	0.478772204522965
5&88863601&88863700	65.6567719699742	0.984997773362766
5&213957851&213957950	1.87744433953227	0.652469385328736
5&199463401&199463500	65.6567719699742	0.984997773362766
5&97634101&97634200	0.513091996977257	0.339101652776086
5&13415451&13415550	1.52615054796366	0.604140774267747
5&10354001&10354100	0.0261331032248217	0.0254675569306685
5&156466801&156466900	65.6567719699742	0.984997773362766
5&194161351&194161450	0.972952127085204	0.493145329644983
5&102878201&102878300	0.00661936636913644	0.00657583848501983
5&106206001&106206100	2.99961513198407	0.749975943434354
5&47931951&47932050	0.345040279362445	0.256527841326801
5&189996701&189996800	0.974908696342561	0.493647477550758
5&62547351&62547450	3.63535921620844	0.784266989168109
5&216764801&216764900	0.382020765861836	0.276421871001052
5&197720851&197720950	0.576685477088364	0.365758095364282
5&52937251&52937350	65.6567719699742	0.984997773362766
5&177709801&177709900	0.472631465362204	0.320943478717506
5&74181051&74181150	0.172705298309189	0.147270843372325
5&127402201&127402300	65.6567719699742	0.984997773362766
5&175989851&175989950	1.60206508811763	0.615689859348056
5&29659401&29659500	0.00297354671622919	0.00296473095024757
5&69572901&69573000	0.912026467660202	0.476994687618667
5&128285551&128285650	0.0100161531837854	0.0099168247480126
5&172063551&172063650	1.20699699439696	0.546895622178571
5&92991701&92991800	0.019518658	0.0191449738039027
5&113260051&113260150	2.22116351239128	0.689553170413992
5&9765951&9766050	0.611044354498693	0.37928462539992
5&138256051&138256150	152.950636531115	0.993504411397494
5&209999551&209999650	10.5325562594779	0.913288955414532
5&113429801&113429900	191.001420176483	0.994791705191134
5&152775201&152775300	3.38918947498282	0.772167502519605
5&36977501&36977600	0.427732702306008	0.299588782700819
5&169613301&169613400	170.256696648342	0.994160812280215
5&212596401&212596500	0.0157664100679327	0.0155216887580268
5&183234551&183234650	1.87864021371999	0.652613760054535
5&190257601&190257700	1.01367457740242	0.503395428823475
5&207843551&207843650	0.464473622997051	0.317160798052821
5&108768351&108768450	0.00500807145203005	0.00498311565278716
5&21243751&21243850	0.0100161531837854	0.0099168247480126
5&77480651&77480750	1.11402806482637	0.52696938293384
5&78572151&78572250	1.37404380843393	0.578777781417747
5&64011051&64011150	0.178413200249009	0.151401223451425
5&112387351&112387450	0.0100161531837854	0.0099168247480126
5&54236301&54236400	5.80234920835645	0.852991963604054
5&138003301&138003400	0.451064146280065	0.310850590193693
5&59104001&59104100	1.32953275669412	0.570729367455164
5&55335401&55335500	0.019518658	0.0191449738039027
5&108127351&108127450	1.11214395925824	0.526547423239471
5&3763651&3763750	0.00714243888156932	0.00709178623184719
5&63935151&63935250	125.34480264906	0.992085151276245
5&90984001&90984100	1.06064439191075	0.514714909605173
5&34893501&34893600	65.6567719699742	0.984997773362766
5&178194251&178194350	65.6567719699742	0.984997773362766
5&171874801&171874900	2.62378461925559	0.724045409684027
5&214741351&214741450	162.097496648404	0.993868698045343
5&145919351&145919450	0.795031428571429	0.442906690053974
5&12769101&12769200	0.204274436495878	0.169624489489508
5&19663051&19663150	3.31819278366477	0.768421640695875
5&106053351&106053450	65.6567719699742	0.984997773362766
5&142484501&142484600	8.57349228534021	0.895544909820287
5&197668951&197669050	0.758437559347785	0.431313330016162
5&17965201&17965300	2.95556280965193	0.747191474861703
5&72259451&72259550	1.02565641410353	0.506332864232279
5&44908351&44908450	0.235507948974894	0.190616296050783
5&41243151&41243250	99.2308838152623	0.990023035196985
5&103920501&103920600	4.44240777783137	0.816257796030405
5&15671101&15671200	1.22407638381145	0.55037515470297
5&179838701&179838800	1.37284954751517	0.578565779255918
5&49874601&49874700	1.18277574683357	0.541867733572428
5&50679451&50679550	0.333724162124238	0.250219776773566
5&133373001&133373100	0.968060208927783	0.491885463938723
5&143116351&143116450	1.37182602009097	0.578383915376033
5&34484751&34484850	1.30805950101272	0.566735606442892
5&177098101&177098200	0.552151349020574	0.35573293117903
5&208476151&208476250	1.07818957306721	0.518811944319355
5&183694551&183694650	1.0350711197771	0.508616681607899
5&96624601&96624700	0.171637939117004	0.146494009272487
5&216881551&216881650	1.39588582371446	0.582617840089872
5&33882001&33882100	2.10023577866651	0.677443887693559
5&176588951&176589050	196.969852582268	0.994948725844081
5&12895551&12895650	1.01486668560901	0.503689247957494
5&36071401&36071500	0.001277226892186	0.00127559766454523
5&19334251&19334350	0.823974999852454	0.451746871486236
5&64480751&64480850	33.574497951667	0.971076948061605
5&55187851&55187950	2.7073693903529	0.730266964332677
5&100846551&100846650	65.6567719699742	0.984997773362766
5&123085751&123085850	1.12077333333333	0.528473890027537
5&37478201&37478300	116.848917886679	0.991514559336374
5&79377001&79377100	0.524421910947455	0.344013627186399
5&202066351&202066450	63.5392101452694	0.984505543254262
5&36904951&36905050	0.61860975182697	0.382185854946647
5&42135651&42135750	0.37807498160972	0.274350080115447
5&4375051&4375150	0.49054885949001	0.329106192237033
5&216813951&216814050	3.16864680501044	0.760114001791165
5&1969401&1969500	0.17638009256282	0.149934611846894
5&102035101&102035200	0.20855008192459	0.172562217357578
5&196417001&196417100	0.019518658	0.0191449738039027
5&104996951&104997050	1.06359652402818	0.515409146915996
5&154531401&154531500	0.131190118052981	0.115975304203318
5&181339951&181340050	1.17464374942167	0.540154565424363
5&204874351&204874450	0.729037689566067	0.421643607866658
5&58713351&58713450	5.32494696513297	0.841895907505214
5&7226351&7226450	47.9700109631045	0.979579338857951
5&44224101&44224200	0.832951886366435	0.454431942574141
5&168516851&168516950	0.0100161531837854	0.0099168247480126
5&199759351&199759450	0.938852963552113	0.484231131086944
5&19020351&19020450	0.22268588950285	0.18212845295319
5&162771751&162771850	1.61535774749749	0.617643130865423
5&129959601&129959700	0.299407165079963	0.23041828083312
5&210706601&210706700	0.562226535174949	0.35988796920031
5&64988901&64989000	1.00557001785676	0.501388637097475
5&3351901&3352000	0.680958819566477	0.40510142880365
5&171829501&171829600	1.40369768604485	0.583974305169198
5&191800551&191800650	0.920186279273888	0.479217193251612
5&93082951&93083050	65.6567719699742	0.984997773362766
5&143377351&143377450	0.0100161531837854	0.0099168247480126
5&48544201&48544300	0.527794380772765	0.34546165859427
5&18409151&18409250	0.0188967288597673	0.0185462651164995
5&150404601&150404700	3.20286855216882	0.762067267251561
5&25364701&25364800	1.58974291080274	0.61386128490645
5&170973851&170973950	126.210453150663	0.992139010786986
5&48773351&48773450	99.2308838152623	0.990023035196985
5&14190851&14190950	1.03636923076923	0.508929920522196
5&152438251&152438350	0.056731170629889	0.0536855277923458
5&122919351&122919450	1.89877667920964	0.655026892146568
5&105300251&105300350	0.460758891022487	0.315424327624643
5&113517451&113517550	2.80485590020552	0.737177957266138
5&183605851&183605950	0.57155758378933	0.36368860402251
5&25613101&25613200	1.82720949706073	0.646294340394783
5&200203501&200203600	99.2308838152623	0.990023035196985
5&206038651&206038750	0.00398548180273776	0.00396966079188864
5&5062001&5062100	1.19458337210384	0.54433264522489
5&110832601&110832700	0.599247551689204	0.374705936586396
5&152447701&152447800	65.6567719699742	0.984997773362766
5&129139401&129139500	0.235507948974894	0.190616296050783
5&198266901&198267000	1.23097948636168	0.551766385072945
5&180362501&180362600	0.0209852770419046	0.0205539467745364
5&52428751&52428850	0.323149199632873	0.244227332580888
5&138467201&138467300	65.6567719699742	0.984997773362766
5&30312301&30312400	0.170862245524925	0.14592856348214
5&132165651&132165750	0.0314189698634018	0.0304618887003434
5&215942051&215942150	235.970457919849	0.995780064701828
5&24224701&24224800	2.710855712335	0.730520376560056
5&91709951&91710050	0.969750355258498	0.49232145214221
5&135124751&135124850	65.6567719699742	0.984997773362766
5&131795201&131795300	89.9434809760368	0.989004159624553
5&129304151&129304250	93.5628421722994	0.98942502174186
5&34168151&34168250	1.28498527195169	0.562360417690629
5&101476751&101476850	0.711165125205128	0.415602863060849
5&170961001&170961100	0.0111729917856836	0.0110495354172313
5&215614001&215614100	0.539489059375753	0.350433837830917
5&42327801&42327900	0.496716980718428	0.331871013102292
5&9693401&9693500	0.62545250943633	0.384786701429513
5&26939251&26939350	0.173138900079181	0.147586019070287
5&91506451&91506550	1.63476929989609	0.620460129074892
5&193773301&193773400	0.908923242440155	0.476144468374899
5&52395001&52395100	131.313235054845	0.992442177083906
5&196864751&196864850	1.74275637123023	0.635403271508413
5&170053051&170053150	1.14971053578207	0.534821091791227
5&22135551&22135650	0.00500807145203005	0.00498311565278716
5&195130701&195130800	4.68457957832831	0.824085495467006
5&45613701&45613800	0.659041583646218	0.397242353743651
5&199478751&199478850	1.13202313164045	0.530961936969902
5&96405501&96405600	65.6567719699742	0.984997773362766
5&56979051&56979150	2.54260630819135	0.71772195016766
5&174786051&174786150	0.0100161531837854	0.0099168247480126
5&194145151&194145250	0.603080560623766	0.376201031587024
5&213401651&213401750	3.23760211831356	0.76401748628586
5&45364101&45364200	0.446224646151983	0.308544490193323
5&148022451&148022550	1.74332124959767	0.635478345765499
5&131717551&131717650	0.620631801114943	0.382956696695676
5&8968801&8968900	0.0100161531837854	0.0099168247480126
5&19806701&19806800	1.79566817202964	0.642303757647316
5&158841151&158841250	125.34480264906	0.992085151276245
5&184497251&184497350	1.21337854885413	0.548202000729744
5&48458001&48458100	0.815572969231338	0.449209689201657
5&44680901&44681000	65.6567719699742	0.984997773362766
5&168078051&168078150	0.424264252917936	0.297883101432008
5&91655101&91655200	1.03086678247203	0.507599410935871
5&128411851&128411950	0.00528631422148796	0.00525851605329152
5&207547201&207547300	96.2470537187488	0.989716912114457
5&123304851&123304950	1.20169125362632	0.545803709601453
5&28891401&28891500	0.528269810945842	0.345665279234232
5&174007251&174007350	1.02782826153332	0.506861592290926
5&214384001&214384100	0.748878647974658	0.42820503803504
5&20344751&20344850	1.03521645508023	0.508651771410438
5&30275601&30275700	131.313235054845	0.992442177083906
5&178716601&178716700	1.24397387336336	0.554362012913653
5&13425301&13425400	161.428760400065	0.993843454831909
5&49129001&49129100	0.39951204919395	0.285465244421475
5&4350251&4350350	0.468498327780584	0.319032251462383
5&148786251&148786350	0.00407072919447411	0.0040542255402066
5&1190201&1190300	111.000950671126	0.991071504357705
5&135017151&135017250	7.65876	0.884510022220272
5&179543501&179543600	0.54699925244871	0.353587276517993
5&4739951&4740050	2.15849116257915	0.683393130287113
5&19018401&19018500	0.00207985597712001	0.00207553915460356
5&128954351&128954450	0.019518658	0.0191449738039027
5&193121601&193121700	0.246353411082013	0.197659354795798
5&21269451&21269550	0.741393682078448	0.425747313607773
5&4542101&4542200	0.00373151473208482	0.00371764229509206
5&200173551&200173650	0.320933922533958	0.24295986124598
5&157635951&157636050	0.00333871430135337	0.00332760438101722
5&90241901&90242000	0.878681782464323	0.4677118768415
5&199697001&199697100	0.378556494043471	0.274603540499903
5&212904101&212904200	4.72304244388511	0.825267764514228
5&10686751&10686850	0.453482409798107	0.311997177771898
5&6723151&6723250	59.7884183376128	0.983549497957882
5&34556601&34556700	0.607541133713536	0.377931936528475
5&195922251&195922350	1.05720576461169	0.513903753721614
5&201463801&201463900	0.0100161531837854	0.0099168247480126
5&136607701&136607800	33.574497951667	0.971076948061605
5&22003201&22003300	0.855503054793087	0.461062595711268
5&13854651&13854750	292.470948776888	0.996592507693972
5&20146501&20146600	1.32942395735427	0.570709317707976
5&166751801&166751900	0.865697961603056	0.464007561470039
5&31469601&31469700	0.920186279273888	0.479217193251612
5&40344151&40344250	1.80042714209439	0.642911616957077
5&108657751&108657850	0.811989957730788	0.448120561742886
5&172338201&172338300	0.000618457994562772	0.000618075740679704
5&201014351&201014450	0.555301257577624	0.357037747428111
5&107176551&107176650	0.576685477088364	0.365758095364282
5&11831801&11831900	1.31615777777778	0.568250483799319
5&34095551&34095650	0.891039747234305	0.47119038536206
5&45977201&45977300	2.54713499699625	0.718082339452316
5&202839101&202839200	0.804399714452138	0.445799069911943
5&109531351&109531450	5.87033116130707	0.85444660868287
5&56597601&56597700	0.731257239918133	0.422385087009203
5&175605701&175605800	0.00333871430135337	0.00332760438101722
5&170304651&170304750	0.0730810013063118	0.068103900094538
5&159775951&159776050	156.197018965314	0.993638556210658
5&89396951&89397050	1.66351160210216	0.624555793483025
5&226101&226200	2.66093079896225	0.726845424042578
5&13466401&13466500	65.6567719699742	0.984997773362766
5&38413951&38414050	0.0111729917856836	0.0110495354172313
5&111527301&111527400	3.40096	0.772776848687559
5&130339651&130339750	1.35161885589666	0.57476102154373
5&1550451&1550550	0.780709421018783	0.438426063120462
5&212359651&212359750	0.999153898018271	0.499788384980624
5&38049901&38050000	0.647615513822559	0.393062282061217
5&74651551&74651650	1.81248354058666	0.644442363637296
5&99762701&99762800	0.000689520058217581	0.000689044947904987
5&177051751&177051850	4.10059951780256	0.803944615430066
5&159110351&159110450	1.72159170837739	0.632567957595594
5&110953901&110954000	191.001420176483	0.994791705191134
5&20475451&20475550	0.652727650503667	0.394939632252627
5&207538751&207538850	65.6567719699742	0.984997773362766
5&55917201&55917300	0.367666889773488	0.268827806334027
5&37273851&37273950	0.00291658443285567	0.00290810270577486
5&215879751&215879850	0.0043498718571575	0.00433103242111645
5&151846051&151846150	0.00264314995219795	0.00263618212753357
5&107395201&107395300	65.6567719699742	0.984997773362766
5&71019501&71019600	0.0100161531837854	0.0099168247480126
5&69981201&69981300	0.434838079660907	0.303057247939553
5&173983351&173983450	0.0118607878000493	0.0117217585097221
5&86047701&86047800	0.673137940524177	0.402320648059233
5&135110951&135111050	1.5765245507181	0.611880275031227
5&146524301&146524400	65.6567719699742	0.984997773362766
5&156829301&156829400	0.348114120026336	0.258223035316577
5&97676451&97676550	0.217458559771035	0.178616806318182
5&141126401&141126500	0.019518658	0.0191449738039027
5&188044001&188044100	0.872616766510085	0.46598790639707
5&194976001&194976100	1.88886990582549	0.653843879233373
5&45558101&45558200	1.40231448818556	0.583734767068201
5&78930201&78930300	179.063783152155	0.994446412362918
5&18131401&18131500	0.0100973896039399	0.00999645153810278
5&75518951&75519050	1.41873247710811	0.586560312285705
5&140387851&140387950	2.15179415390015	0.682720396329639
5&107317551&107317650	0.00272841690616508	0.00272099290312664
5&42222601&42222700	4.09900983669719	0.803883492672818
5&135654351&135654450	0.473705616562759	0.321438427891468
5&64315651&64315750	1.0436740095734	0.510685170278825
5&111244901&111245000	65.6567719699742	0.984997773362766
5&138289401&138289500	0.478363145460682	0.323576211250596
5&32482551&32482650	0.699444142139812	0.41157230461198
5&130593251&130593350	0.834110170794876	0.454776481847535
5&87197401&87197500	33.574497951667	0.971076948061605
5&127428401&127428500	0.00289440593868539	0.00288605253110001
5&74801301&74801400	0.435582792235438	0.303418788934607
5&129891051&129891150	0.662337662337662	0.3984375
5&179423901&179424000	0.0100161531837854	0.0099168247480126
5&15705301&15705400	3.46225135235697	0.775897877318856
5&127132701&127132800	0.259015943454491	0.205728882784282
5&149342001&149342100	0.777546838679324	0.437426919932542
5&166493301&166493400	0.409471988922002	0.290514456576875
5&180045701&180045800	0.648017104171108	0.393210181211703
5&136181851&136181950	0.803857189819681	0.445632389501986
5&72179801&72179900	0.0030788469304057	0.00306939672771239
5&73605851&73605950	0.00119689827504798	0.00119546742215253
5&190665851&190665950	1.76790772147655	0.638716279361168
5&109363451&109363550	0.0100161531837854	0.0099168247480126
5&57870951&57871050	10.133332490923	0.910179633922251
5&179161401&179161500	3.41847995484681	0.773677823545842
5&131648051&131648150	65.6567719699742	0.984997773362766
5&25558701&25558800	1.33876195815958	0.572423351375649
5&82228801&82228900	0.00415972081921446	0.00414248922056032
5&93939051&93939150	0.244387581646253	0.196391851904326
5&123395551&123395650	0.872613818301244	0.465987065658227
5&143746951&143747050	2.11904950157828	0.679389506484592
5&40146601&40146700	0.312441952760844	0.238061540248384
5&10560001&10560100	0.826179901720422	0.452408823983928
5&285151&285250	1.81854088554338	0.645206494917595
5&58520201&58520300	0.00528631422148796	0.00525851605329152
5&67651151&67651250	0.872616766510085	0.46598790639707
5&154548851&154548950	1.655372	0.62340493158774
5&192325801&192325900	0.759366980746403	0.43161375031845
5&21191801&21191900	0.325093103105476	0.245336046458616
5&187886251&187886350	0.496733829811364	0.331878534391093
5&142979201&142979300	11.3493036566992	0.919023774311556
5&144194051&144194150	1.2540862745098	0.556361257637545
5&70372201&70372300	0.320189179943215	0.242532801213374
5&78427701&78427800	0.513168428709325	0.339135035448128
5&86233301&86233400	0.960268597803096	0.489865826999057
5&131980201&131980300	1.31996196291384	0.568958450187686
5&162850151&162850250	0.68296027424884	0.405808909870833
5&123317201&123317300	3.81082663814993	0.792135515324958
5&138679201&138679300	0.659223982660195	0.397308615081176
5&213078251&213078350	0.962605513032762	0.490473254375645
5&206745701&206745800	0.735987511183334	0.423958989590685
5&174031201&174031300	62.7263017750314	0.984307892155264
5&129923051&129923150	1.71578482945868	0.631782316053616
5&204558201&204558300	1.10128982620117	0.524101821875824
5&16687951&16688050	1.55047466310759	0.607916120687291
5&70866551&70866650	249.196918037106	0.996003148208837
5&201178701&201178800	1.700484	0.629696010048569
5&153386451&153386550	0.0830992968393128	0.0767236181223754
5&4342751&4342850	1.24845420181741	0.555250002783375
5&111032501&111032600	0.0100161531837854	0.0099168247480126
5&159674151&159674250	62.7263017750314	0.984307892155264
5&14365501&14365600	0.00123776783155054	0.00123623765634736
5&57888401&57888500	125.555616731966	0.992098335689692
5&193072851&193072950	0.606813093863328	0.377650080261882
5&56830101&56830200	24.734515184367	0.961141681013386
5&204113651&204113750	0.944337298556651	0.485685945158623
5&178386751&178386850	2.16692196487343	0.684235983364381
5&34797151&34797250	1.07808416066944	0.518787535689672
5&101536501&101536600	0.989908903397701	0.49746443252124
5&213989951&213990050	4.83270462604706	0.828552950284109
5&137582901&137583000	637.636923939901	0.998434165074843
5&123029801&123029900	0.562495731586484	0.359998251653048
5&57354701&57354800	0.238721152725777	0.192715811948861
5&142747251&142747350	0.797519748272959	0.443677878387266
5&23432401&23432500	7.43324079109305	0.881421623694633
5&145382901&145383000	1.25952064341445	0.557428252353181
5&80307101&80307200	0.0625651780392503	0.0588812614344296
5&104399301&104399400	2.00311491653751	0.66701240951746
5&136291751&136291850	0.067032240126614	0.0628211947172842
5&202451451&202451550	0.862625508074261	0.463123426762321
5&36857451&36857550	2.5704796691979	0.719925586293943
5&65801901&65802000	2.3266454957423	0.699396884555364
5&151030801&151030900	0.854519445816027	0.460776751488859
5&92292451&92292550	0.00204631124940504	0.00204213241087988
5&132028251&132028350	1.06948989943037	0.516789137132173
5&215980401&215980500	1.36636020995731	0.577410068090167
5&96566851&96566950	0.562914175556821	0.360169601351444
5&109507301&109507400	0.00120447475859481	0.00120302574445168
5&143241551&143241650	1.17178431803798	0.539549120189148
5&146109601&146109700	0.936143197612588	0.483509276982676
5&33232651&33232750	4.74484790016011	0.825930987664246
5&127682801&127682900	0.329124948951646	0.247625288511246
5&81894051&81894150	0.357970215113072	0.263606823720552
5&34941751&34941850	2.14190022525018	0.681721274290187
5&142738701&142738800	0.0100161531837854	0.0099168247480126
5&136631751&136631850	0.0100161531837854	0.0099168247480126
5&16076651&16076750	0.730563223826755	0.42215344332308
5&28969551&28969650	33.574497951667	0.971076948061605
5&106344401&106344500	3.70062423309669	0.787262297428694
5&113485751&113485850	1.49750867867503	0.599600990964117
5&15225501&15225600	1.87771455363042	0.652502018055113
5&217661751&217661850	0.00528631422148796	0.00525851605329152
5&37052051&37052150	67.1489186820583	0.985326252868877
5&160115301&160115400	0.359436207513123	0.264400937334644
5&217436151&217436250	3.13844472268977	0.758363330427655
5&102299451&102299550	0.00528631422148796	0.00525851605329152
5&91642201&91642300	0.857151186152234	0.46154087644751
5&209134801&209134900	0.019518658	0.0191449738039027
5&173646001&173646100	1.54679313418716	0.607349341971914
5&131097601&131097700	1.700484	0.629696010048569
5&25343951&25344050	1.17509555616654	0.540250083650379
5&188406551&188406650	1.77475930839878	0.639608380815896
5&21550401&21550500	0.00415972081921446	0.00414248922056032
5&186580301&186580400	0.0013421231482653	0.00134032426803898
5&157734151&157734250	1.1902922115274	0.543439914210054
5&57156551&57156650	1.27561679118418	0.560558700448145
5&190000651&190000750	65.6567719699742	0.984997773362766
5&113534751&113534850	1.55837668069015	0.60912714396293
5&193163151&193163250	0.394408569795083	0.282850075894932
5&4826751&4826850	0.540571371436882	0.350890183641861
5&170029601&170029700	0.790675362602306	0.441551483376224
5&4054001&4054100	0.845370194525082	0.458103310128862
5&17495101&17495200	0.874962576450964	0.466656021533583
5&108178101&108178200	1.04955530560419	0.512089282360103
5&916751&916850	1.10558790606608	0.525073260005409
5&101857401&101857500	0.00685789203699019	0.00681118168832732
5&159556601&159556700	1.93422283404811	0.659194254643441
5&199048651&199048750	0.292353985395177	0.226218194627056
5&111542651&111542750	1.50724942455781	0.601156554188315
5&32614651&32614750	0.677339230559698	0.403817676364537
5&54865051&54865150	0.00500807145203005	0.00498311565278716
5&75058201&75058300	0.72202410029156	0.419288034452777
5&211583051&211583150	1.08173246609187	0.519630876547097
5&57749201&57749300	0.999098640537846	0.499774558532562
5&145316901&145317000	0.436533507789181	0.303879794952367
5&215928851&215928950	65.6567719699742	0.984997773362766
5&97852901&97853000	6.03738688423745	0.857901801272312
5&26004151&26004250	1.21811643739406	0.549167039592006
5&91206951&91207050	65.6567719699742	0.984997773362766
5&186894301&186894400	1.05835249709108	0.514174563679823
5&17970801&17970900	0.752878821561034	0.429509908101094
5&123074501&123074600	0.00507484296025126	0.00504921896692221
5&213681301&213681400	1.3210005559276	0.569151331116185
5&44433301&44433400	0.18838182260926	0.158519609628193
5&50909351&50909450	0.792340167759722	0.442070195162831
5&188539151&188539250	0.539482687150085	0.35043114914711
5&81455601&81455700	113.597902175933	0.991273836771769
5&136979951&136980050	0.019518658	0.0191449738039027
5&148250001&148250100	0.436307935465331	0.303770469195366
5&162870951&162871050	1.39295782543928	0.582107135625583
5&65129101&65129200	125.34480264906	0.992085151276245
5&139323601&139323700	0.398466685824541	0.284931124826619
5&160911901&160912000	1.69458517936258	0.628885363261534
5&152516351&152516450	65.6567719699742	0.984997773362766
5&217509551&217509650	0.562457960104829	0.359982779995624
5&137454951&137455050	0.29382551595424	0.227098254232167
5&162629001&162629100	0.236853248152138	0.191496645625499
5&141036101&141036200	1.59137335747899	0.614104236614964
5&62900951&62901050	2.26115649819084	0.693360315411186
5&194310801&194310900	1.05096212172272	0.512423954880238
5&87145701&87145800	0.731064161928972	0.42232066147931
5&184849401&184849500	0.439992958318663	0.305552159666391
5&106752801&106752900	0.0100161531837854	0.0099168247480126
5&128585251&128585350	50.9340724130158	0.980744818314125
5&57700201&57700300	2.68849993909533	0.728887076992804
5&71971901&71972000	0.019518658	0.0191449738039027
5&190971401&190971500	1.1261277464158	0.529661375387351
5&157557851&157557950	0.611045159590237	0.379284935591535
5&8718101&8718200	33.574497951667	0.971076948061605
5&138702851&138702950	0.546139210401142	0.353227708557658
5&86095401&86095500	1.19496410480411	0.54441168408572
5&60530251&60530350	1.29538485298281	0.564343208634266
5&142468901&142469000	0.620977106032164	0.383088140925195
5&210287701&210287800	131.313235054845	0.992442177083906
5&197684551&197684650	0.00424449677944061	0.00422655717113959
5&79053601&79053700	0.872616766510085	0.46598790639707
5&50940351&50940450	0.361991469489828	0.265781010820444
5&90361201&90361300	0.00169041300183256	0.00168756032791288
5&82956651&82956750	33.574497951667	0.971076948061605
5&92735251&92735350	0.0100161531837854	0.0099168247480126
5&57828601&57828700	1.4693960965973	0.595042690244003
5&142475751&142475850	0.719821946389419	0.41854445915207
5&151902101&151902200	0.971385485814356	0.492742537065544
5&63651051&63651150	0.573958870098843	0.36465938278476
5&171500751&171500850	0.510306032079247	0.337882535883609
5&3037651&3037750	1.03725720672113	0.509143962431012
5&41623351&41623450	1.70219130381426	0.629929976242446
5&191529701&191529800	0.588074454940412	0.370306601879367
5&150684351&150684450	310.899806244097	0.996793842189125
5&107074251&107074350	4.46285198781968	0.816945433954707
5&101409101&101409200	1.21416508363335	0.548362492303851
5&166504151&166504250	3.77285097556003	0.790481620917849
5&54618451&54618550	8.02598069815876	0.889208714992711
5&153135501&153135600	6.39354022475255	0.864746796581678
5&46004751&46004850	1.29617450543692	0.564493030633262
5&180103151&180103250	2.34803332641968	0.701317190570089
5&214750851&214750950	1.03559271793903	0.508742593158583
5&50028801&50028900	0.0100161531837854	0.0099168247480126
5&108208151&108208250	256.658037703906	0.996118886843541
5&93870101&93870200	1.65102734102385	0.622787745518388
5&79381101&79381200	3.0333616624173	0.752067857113346
5&76960501&76960600	0.761813600477495	0.432403064814022
5&136258101&136258200	131.313235054845	0.992442177083906
5&75485951&75486050	1.12131489927615	0.528594269365086
5&86381301&86381400	0.295006339137263	0.227803007770446
5&35954851&35954950	1.06668734906087	0.516133874601587
5&102772751&102772850	3.0308080758892	0.751910787819041
5&14776301&14776400	203.685014724939	0.995114444497347
5&40208101&40208200	125.34480264906	0.992085151276245
5&175791051&175791150	0.854620888638506	0.46080624556423
5&24456951&24457050	1.65501762650169	0.623354666267274
5&77251251&77251350	2.4788621006478	0.712549686918091
5&33337851&33337950	1.4503935788472	0.591902293316303
5&37416851&37416950	0.289061470461483	0.224241804665839
5&178560901&178561000	62.7263017750314	0.984307892155264
5&33589201&33589300	0.470549974079778	0.319982307554174
5&190082351&190082450	0.565383232567846	0.361178796862666
5&149380451&149380550	3.0144946575133	0.750902645211283
5&47531651&47531750	1.74518043267135	0.635725219333982
5&7211101&7211200	1.02381237982036	0.505883050241662
5&207735551&207735650	3.70106473467439	0.787282231485956
5&63562801&63562900	0.0100161531837854	0.0099168247480126
5&151251801&151251900	226.068373725337	0.995596040154806
5&146455801&146455900	0.885374933282887	0.469601519386512
5&110235651&110235750	0.739741961086619	0.425202114815111
5&37882101&37882200	125.34480264906	0.992085151276245
5&61286701&61286800	2.29432170652635	0.696447375488887
5&6887501&6887600	0.00500807145203005	0.00498311565278716
5&153629551&153629650	0.906827507930503	0.475568715134958
5&196968551&196968650	15.0349101278296	0.937636070796279
5&17084601&17084700	0.533611800726017	0.347944506212983
5&90746201&90746300	7.94581465655396	0.888215882131275
5&69364001&69364100	3.08215654195548	0.755031442395159
5&62719751&62719850	0.256093842483813	0.203881138353015
5&209360601&209360700	59.7884183376128	0.983549497957882
5&53552351&53552450	0.594804474554908	0.372963886197342
5&33843201&33843300	0.00200323269270638	0.0019992277742688
5&57568701&57568800	2.05529282921511	0.672699130362279
5&33461651&33461750	1.12950720759716	0.530407788040148
5&144686901&144687000	0.709388534005787	0.414995491015377
5&198761501&198761600	0.639115610513656	0.389914906803538
5&159918601&159918700	0.009759329	0.00966500503606637
5&67542901&67543000	0.872616766510085	0.46598790639707
5&191411251&191411350	0.866745664859353	0.464308385001476
5&145736501&145736600	1.01537768212712	0.503815086934696
5&173445351&173445450	0.371994294856494	0.271133995418985
5&60972101&60972200	0.00349578721514181	0.00348360925843363
5&39360001&39360100	1.13704380311179	0.532063873214071
5&137641501&137641600	1.15195087761543	0.535305377830884
5&28231351&28231450	0.583060509871465	0.368312206789117
5&71298651&71298750	0.819686525577826	0.450454797601769
5&215795401&215795500	125.34480264906	0.992085151276245
5&59163801&59163900	33.574497951667	0.971076948061605
5&79494001&79494100	0.589366015138272	0.370818307126693
5&177492701&177492800	0.761766803185353	0.432387987903986
5&182704201&182704300	0.736098304254631	0.42399575096104
5&199843701&199843800	101.796174596996	0.99027201154206
5&155576201&155576300	1.06523125113504	0.515792723236002
5&152958351&152958450	0.129654333186942	0.114773457134596
5&201992801&201992900	567.035828123664	0.998239547664972
5&33185401&33185500	1.05711811976732	0.513883043277501
5&174966401&174966500	65.6567719699742	0.984997773362766
5&178096551&178096650	1.4895439800291	0.598320010402744
5&166962301&166962400	0.608257109142128	0.378208873248248
5&80813901&80814000	33.574497951667	0.971076948061605
5&6711101&6711200	0.627937840152275	0.385725931706052
5&39440201&39440300	1.16632116052919	0.538387927782731
5&199163851&199163950	0.576685477088364	0.365758095364282
5&204194951&204195050	1.83582817720525	0.64736932652051
5&27531551&27531650	0.625557655262664	0.384826495226085
5&90159551&90159650	0.908910925706594	0.476141088338187
5&75846501&75846600	0.653427192615712	0.395195624901992
5&45892651&45892750	0.0588136705196448	0.0555467615853318
5&38136651&38136750	2.01713771232712	0.668560040890974
5&87563201&87563300	1.31883628108326	0.568749200554666
5&17024401&17024500	165.001016618096	0.993975940507036
5&7245451&7245550	1.06993802474076	0.516893748485422
5&194808651&194808750	6.77380768488125	0.871362909845991
5&170781451&170781550	3.01339871804773	0.750834624154552
5&154522051&154522150	1.34556049662747	0.573662669780705
5&43092901&43093000	0.258802723656055	0.2055943467491
5&26209851&26209950	125.34480264906	0.992085151276245
5&15132551&15132650	1.24106846209471	0.553784269907887
5&102125401&102125500	0.0100161531837854	0.0099168247480126
5&146787101&146787200	1.21305567360816	0.548136085356767
5&199072151&199072250	0.474035924358199	0.321590482650276
5&56029751&56029850	0.00500807145203005	0.00498311565278716
5&111578151&111578250	0.00342895806615955	0.00341724049181115
5&153674851&153674950	1.86263254498053	0.650671197128167
5&174992351&174992450	0.0100161531837854	0.0099168247480126
5&88507251&88507350	0.00685789203699019	0.00681118168832732
5&110510151&110510250	0.842258835366621	0.457188110159888
5&180475601&180475700	2.00848306124223	0.667606571270808
5&20363901&20364000	6.0885632767542	0.85892768944035
5&150536001&150536100	0.497573418116876	0.332253104988035
5&91931001&91931100	0.0100161531837854	0.0099168247480126
5&84071551&84071650	1.62623670922452	0.61922701160655
5&139909501&139909600	0.292922209908509	0.226558262874328
5&149328801&149328900	1.19638074543244	0.544705533373671
5&146279651&146279750	0.37510763064133	0.27278419687511
5&160088501&160088600	1.09236733121449	0.522072446323484
5&210785001&210785100	0.905753398430021	0.475273138264473
5&187756351&187756450	0.783259831553817	0.439229223747688
5&212323001&212323100	1.02163467184758	0.505350786704654
5&26240851&26240950	2.50181941590151	0.714434160865328
5&196383151&196383250	2.92470178390388	0.745203570854419
5&210663051&210663150	14.1929524152848	0.934180008423251
5&206669201&206669300	0.632786376720359	0.387550010057889
5&215488251&215488350	65.6567719699742	0.984997773362766
5&33875901&33876000	1.700484	0.629696010048569
5&3424101&3424200	0.959005533645714	0.489536919204614
5&99473101&99473200	0.244719027389217	0.196605837947631
5&39409201&39409300	1.16970450327038	0.539107745551199
5&99848001&99848100	0.0590023802419103	0.0557150591374802
5&30621701&30621800	0.875349895807162	0.466766174015973
5&54690001&54690100	1.79239396239143	0.641884342443002
5&173486401&173486500	0.531329620478842	0.346972731000069
5&195066001&195066100	0.019518658	0.0191449738039027
5&122736501&122736600	125.34480264906	0.992085151276245
5&144612901&144613000	1.56117054976331	0.609553530087087
5&213437601&213437700	0.969116556461101	0.492158045841023
5&176540201&176540300	0.920186279273888	0.479217193251612
5&180828301&180828400	115.046573309748	0.991382770111351
5&175651901&175652000	0.441132327233985	0.306101194801914
5&15722651&15722750	0.286777952900843	0.222865143325114
5&73579651&73579750	2.50095989991156	0.714364051977499
5&146662151&146662250	0.481842890508765	0.325164626827161
5&138838451&138838550	0.439366745858016	0.305250032434303
5&179243201&179243300	1.07973810247833	0.519170226862535
5&149695951&149696050	0.780790733896612	0.438451705208582
5&215647451&215647550	71.4030387653121	0.986188425001865
5&143508751&143508850	179.063783152155	0.994446412362918
5&194850701&194850800	1.56831352606925	0.610639437183326
5&132002451&132002550	1.0597916571451	0.514514006049517
5&38726551&38726650	0.869566	0.465116502974487
5&174981151&174981250	1.1111820928925	0.526331715598292
5&42205351&42205450	0.434732621481433	0.303006020057277
5&87760401&87760500	0.833669109640287	0.454645336640823
5&35634601&35634700	1.18960235623263	0.543296070561152
5&57560701&57560800	185.032987770698	0.99462460925891
5&163401551&163401650	2.54576080709389	0.717973079853742
5&168314551&168314650	1.45770375673537	0.593116136450747
5&67177551&67177650	0.245028029898558	0.196805231701107
5&131188801&131188900	0.592750902365707	0.372155433398466
5&170766101&170766200	1.04297030471882	0.510516624891603
5&179822851&179822950	1.08391416341528	0.520133785951566
5&182902551&182902650	0.129539340396559	0.114683336616749
5&20200701&20200800	0.00528631422148796	0.00525851605329152
5&207247501&207247600	0.0100161531837854	0.0099168247480126
5&133323901&133324000	1.36694228633074	0.577513991035999
5&132027051&132027150	0.889341984559035	0.470715197051318
5&214205351&214205450	110.377002762746	0.99102148580771
5&36832401&36832500	0.242438699859959	0.195131317051928
5&33735501&33735600	0.759585516072374	0.431684342212516
5&208139201&208139300	0.548560366742185	0.354238929604165
5&40249101&40249200	1.27530971457991	0.560499393294847
5&1316251&1316350	1.68938868405048	0.628168287488329
5&84519651&84519750	0.449906314776317	0.310300265742153
5&80645851&80645950	2.03280310439992	0.670272033634751
5&93443001&93443100	0.8029115051772	0.445341605992073
5&153359001&153359100	5.42032123196574	0.844244553524649
5&183925851&183925950	4.21902149534156	0.808393201504805
5&93878101&93878200	1.14816719228484	0.53448688556854
5&110747601&110747700	0.647186902933353	0.392904352129577
5&4516451&4516550	65.6567719699742	0.984997773362766
5&178575801&178575900	1.42657285984187	0.587896157354547
5&86242551&86242650	1.39821154215233	0.583022605627805
5&27844501&27844600	2.09031952817183	0.676408866175861
5&67104901&67105000	2.71377722973621	0.730732368114866
5&33257601&33257700	1.17382819979587	0.53998204637611
5&21364401&21364500	1.98443749600214	0.664928482724276
5&76968501&76968600	0.636337925949075	0.38887928700913
5&142748051&142748150	1.27466022197147	0.560373900971772
5&136641001&136641100	0.0717447121683657	0.0669419791427858
5&92071301&92071400	1.53545448478377	0.605593393215543
5&152867401&152867500	0.645689475910828	0.392351950572852
5&3617351&3617450	0.532023388002821	0.347268450448644
5&173461151&173461250	65.6567719699742	0.984997773362766
5&96577301&96577400	0.391870422753517	0.281542316258352
5&212305401&212305500	1.18875514613184	0.543119292367038
5&134548101&134548200	1.25960833754736	0.557445428314615
5&195182401&195182500	2.08280821818498	0.675620431364766
5&43492251&43492350	2.3518567993588	0.70165789893193
5&213150051&213150150	1.60823959483049	0.616599639855942
5&155004251&155004350	0.234895647920628	0.190214977529604
5&37037001&37037100	1.44045048119004	0.590239585802876
5&197968051&197968150	0.320042202104153	0.24244846232492
5&149235951&149236050	196.969852582268	0.994948725844081
5&113129451&113129550	1.54220488863204	0.606640674608214
5&102443251&102443350	3.02153747462267	0.751338883123592
5&65958851&65958950	0.89260155111932	0.471626767182674
5&57039551&57039650	65.6567719699742	0.984997773362766
5&211975551&211975650	0.589791502753737	0.370986699659759
5&177282451&177282550	1.19776212517609	0.544991703813316
5&74177151&74177250	1.00064848147255	0.500162067819149
5&93363201&93363300	0.0105621701124148	0.0104517766692571
5&60653051&60653150	0.817056249886535	0.449659304678959
5&155017801&155017900	1.03940933513652	0.509661948304723
5&35443601&35443700	0.300114929040808	0.230837230107207
5&197999701&197999800	0.565215113199291	0.361110181235085
5&104727501&104727600	1.2767870414001	0.560784569739532
5&32684301&32684400	1.4341894356161	0.589185629775402
5&171916601&171916700	0.650676308519763	0.394187706675971
5&200807551&200807650	0.0100161531837854	0.0099168247480126
5&141986251&141986350	0.285096036177401	0.221848039486167
5&26248851&26248950	1.472226	0.595506236080358
5&13402651&13402750	0.583500787487102	0.368487841684673
5&106285601&106285700	0.694436276912019	0.409833220861853
5&191954601&191954700	1.00454956168857	0.501134808980412
5&128104751&128104850	367.827330756253	0.997288704180491
5&2031101&2031200	0.446797374630183	0.308818209422304
5&206478001&206478100	62.7263017750314	0.984307892155264
5&46521151&46521250	1.17647035904988	0.540540492158809
5&99840001&99840100	1.15336824113514	0.535611243401242
5&103600501&103600600	358.127566304311	0.997215474127228
5&3448401&3448500	5.00861183636545	0.833572208151677
5&209864001&209864100	0.010498191734257	0.0103891247110889
5&48472901&48473000	0.209251542493686	0.173042196053083
5&134338901&134339000	1.33396849677253	0.571545202352635
5&14114701&14114800	0.292910799747293	0.226551437117351
5&60685151&60685250	2.77663758719692	0.735214201280506
5&135056951&135057050	0.842613348025925	0.457292545356113
5&181372401&181372500	65.6567719699742	0.984997773362766
5&96515801&96515900	0.0100161531837854	0.0099168247480126
5&47844601&47844700	0.466347271966138	0.318033306899286
5&198884851&198884950	62.7263017750314	0.984307892155264
5&83117151&83117250	1.50320684569023	0.600512437986617
5&177672251&177672350	1.18509033075406	0.542353015833945
5&88114801&88114900	0.123633703903024	0.110030255832993
5&209417751&209417850	2.25864173126837	0.693123674687991
5&87643601&87643700	0.457403429187015	0.313848190574225
5&39191701&39191800	0.00373151473208482	0.00371764229509206
5&108519351&108519450	268.595674728233	0.996290741678226
5&127600251&127600350	0.794744032930472	0.442817481684454
5&191309151&191309250	1.19730069996516	0.544896153714484
5&171320101&171320200	1.33645939384447	0.572001977592867
5&58412901&58413000	0.305259460002007	0.233868797243989
5&22027751&22027850	185.192063598825	0.994629201800166
5&42981751&42981850	1.68712136544559	0.6278545461849
5&172764901&172765000	1.40738742489059	0.584611936715816
5&74916951&74917050	1.20784272086642	0.547069186337888
5&130633551&130633650	193.406090704574	0.994856128239729
5&190091151&190091250	0.0699238495002372	0.0653540432180278
5&191134401&191134500	1.20953519973594	0.547416126197262
5&190192001&190192100	1.06851980151948	0.516562520085412
5&7364051&7364150	0.497917981838489	0.332406705757923
5&150287901&150288000	2.13229442085303	0.680745209217061
5&93754401&93754500	0.109131494978672	0.0983936489701525
5&14767851&14767950	1.26376958323331	0.558258929086009
5&73927301&73927400	0.00258043362726564	0.00257379212751022
5&69805101&69805200	0.53521212998319	0.34862421910974
5&11072801&11072900	352.905091422654	0.997174383685807
5&99646451&99646550	262.627242322448	0.99620676531306
5&4514651&4514750	0.003520719560457	0.00350836758208548
5&210497451&210497550	0.326171785437434	0.245949875437779
5&86311651&86311750	65.6567719699742	0.984997773362766
5&216412801&216412900	0.632920325867429	0.387600249590385
5&58567451&58567550	1.05587626801922	0.51358940440347
5&207522801&207522900	125.34480264906	0.992085151276245
5&213232101&213232200	0.5959348946732	0.373408023511655
5&128274701&128274800	0.000861119797411169	0.000860378908100129
5&21558401&21558500	0.0171888472641259	0.0168983835306076
5&33352801&33352900	0.0100161531837854	0.0099168247480126
5&217026801&217026900	0.0100161531837854	0.0099168247480126
5&133775901&133776000	0.0100161531837854	0.0099168247480126
5&30841201&30841300	65.6567719699742	0.984997773362766
5&186837951&186838050	1.38599458545205	0.580887565253825
5&79414451&79414550	59.7884183376128	0.983549497957882
5&134572601&134572700	0.586196183494086	0.369560959479053
5&201163451&201163550	0.491450246245144	0.329511659864225
5&183534251&183534350	0.325093103105476	0.245336046458616
5&127180401&127180500	0.634726424285934	0.388276848563936
5&63947201&63947300	0.715297594703254	0.417010783966616
5&138841801&138841900	0.1276666071464	0.113213077639556
5&188017451&188017550	9.00109090135598	0.900010907823624
5&2134151&2134250	65.6567719699742	0.984997773362766
5&72354401&72354500	65.6567719699742	0.984997773362766
5&17014351&17014450	1.42110748797665	0.586965880298148
5&110023801&110023900	0.00297354671622919	0.00296473095024757
5&60733451&60733550	1.44710608296442	0.591354045923256
5&171558601&171558700	4.88233857575462	0.829999584838295
5&20263401&20263500	0.998320817877499	0.499579851716632
5&50974401&50974500	36.0600963767855	0.973016799799085
5&109514601&109514700	65.6567719699742	0.984997773362766
5&138995201&138995300	0.427322348922065	0.299387415354902
5&26443201&26443300	0.834368730990746	0.454853332862964
5&57880401&57880500	1.15151849299334	0.535211989459253
5&38059651&38059750	0.877884144482125	0.467485785564383
5&201031601&201031700	2.78204368345955	0.735592689113186
5&38376451&38376550	0.790549271484	0.44151215723251
5&90036551&90036650	0.0100161531837854	0.0099168247480126
5&49719951&49720050	0.108370175815753	0.0977743520895386
5&206697751&206697850	1.02076578962695	0.505138099064609
5&96929651&96929750	0.405797252615439	0.288659870305243
5&123439151&123439250	0.870756645760578	0.465456930346257
5&214971901&214972000	1.6815495113623	0.627081284248981
5&142617551&142617650	0.618804522735097	0.382260188950781
5&111365051&111365150	62.7263017750314	0.984307892155264
5&199833051&199833150	33.574497951667	0.971076948061605
5&146569901&146570000	1.62785016286645	0.619460799504183
5&37121851&37121950	0.310379303387479	0.236862183785346
5&101311201&101311300	0.0100161531837854	0.0099168247480126
5&128111401&128111500	387.971272758751	0.997429116055519
5&215487051&215487150	1.40800471477353	0.584718421079152
5&92843551&92843650	1.40595060173561	0.584363868784914
5&153361101&153361200	65.6567719699742	0.984997773362766
5&200503201&200503300	0.985208762404044	0.496274639253042
5&195883901&195884000	1.03867730237386	0.509485881441076
5&177564051&177564150	1.72749404604393	0.633363085998137
5&86103601&86103700	2.44535034087837	0.709753754753121
5&152982701&152982800	125.34480264906	0.992085151276245
5&172580151&172580250	0.0934680394834567	0.0854785289633249
5&101968351&101968450	2.20189098998888	0.687684557929477
5&189925151&189925250	0.656386086687176	0.396276020405344
5&102489701&102489800	0.019518658	0.0191449738039027
5&33623701&33623800	2.06034428150635	0.673239378313415
5&45269151&45269250	0.705733325224372	0.413741887309108
5&138161751&138161850	2.00992125134372	0.667765394342602
5&57820601&57820700	1.00438180040653	0.501093055326496
5&146415951&146416050	0.619918382751869	0.382684948422383
5&129766601&129766700	1.57146683139864	0.611116897255062
5&111119301&111119400	2.38259369134831	0.704368868611767
5&175925701&175925800	1.01500690955645	0.503723786128295
5&60538251&60538350	1.0763209923354	0.518378900135657
5&173459051&173459150	1.84945875312032	0.649056158856505
5&113295401&113295500	65.6567719699742	0.984997773362766
5&15157501&15157600	0.653313801882255	0.395154145050065
5&156951&157050	2.34984156216992	0.701478418772668
5&136927701&136927800	0.181353026561666	0.153512982558224
5&127992951&127993050	0.784646425678867	0.439664918713741
5&45102401&45102500	3.74158805943189	0.789100194393561
5&195602251&195602350	3.11930087426055	0.757240359341436
5&211393651&211393750	0.5270646778657	0.345148889569203
5&172964601&172964700	0.668268095062555	0.400575960806526
5&123506551&123506650	0.869566	0.465116502974487
5&102273051&102273150	65.6567719699742	0.984997773362766
5&214175301&214175400	0.217242984386957	0.178471338240136
5&73997001&73997100	0.0100161531837854	0.0099168247480126
5&179461851&179461950	1.15274449072195	0.535476688334416
5&24329751&24329850	0.876944240580604	0.467219122241657
5&166310901&166311000	0.728240060864488	0.421376681026716
5&148041751&148041850	12.0528511678058	0.923388385637427
5&25269751&25269850	0.0100161531837854	0.0099168247480126
5&43535801&43535900	0.00297354671622919	0.00296473095024757
5&168775651&168775750	3.2843875435695	0.766594410559121
5&163577751&163577850	0.0118607878000493	0.0117217585097221
5&46614001&46614100	0.0100161531837854	0.0099168247480126
5&185289101&185289200	0.921095252281776	0.479463603477104
5&212624101&212624200	2.08132871724467	0.675464680414169
5&136481401&136481500	0.0100161531837854	0.0099168247480126
5&46861551&46861650	1.08156904227623	0.519593162806417
5&210364151&210364250	0.00787366497511073	0.00781215468637646
5&65586901&65587000	0.840404864205389	0.456641297005179
5&75050201&75050300	0.00373151473208482	0.00371764229509206
5&102261801&102261900	65.6567719699742	0.984997773362766
5&26634201&26634300	16.1564114553345	0.941712752541321
5&150546751&150546850	1.39799976052583	0.582985779873173
5&152401001&152401100	0.786688443867166	0.440305329430817
5&88984251&88984350	0.869566	0.465116502974487
5&201541551&201541650	0.0145635542887841	0.0143545017236434
5&183870451&183870550	99.2308838152623	0.990023035196985
5&21753201&21753300	0.465391530987612	0.317588522347988
5&127767851&127767950	0.291744221527195	0.225852933316995
5&39169951&39170050	0.019518658	0.0191449738039027
5&199992401&199992500	0.426797730965935	0.299129807752774
5&17978801&17978900	0.490537908769006	0.32910126329771
5&1547601&1547700	0.565114652305982	0.361069172455426
5&185296801&185296900	0.00500807145203005	0.00498311565278716
5&106483101&106483200	1.53465153465153	0.60546844947762
5&48526851&48526950	135.15576573814	0.992655470779524
5&107506201&107506300	0.00346012919649283	0.0034481979859663
5&56674001&56674100	179.063783152155	0.994446412362918
5&18183901&18184000	0.00685789203699019	0.00681118168832732
5&198005901&198006000	1.89903609434121	0.65505776145666
5&26475901&26476000	0.872616766510085	0.46598790639707
5&83293601&83293700	1.26261055496161	0.55803264604811
5&92589551&92589650	2.25205434269564	0.692502063427668
5&47962051&47962150	0.872616766510085	0.46598790639707
5&14212951&14213050	1.07448369993896	0.517952346393743
5&4921201&4921300	0.533669679161683	0.347969113827295
5&106256551&106256650	3.0326150262085	0.752021952628538
5&57851651&57851750	3.91445027642791	0.796518441788599
5&104183101&104183200	0.620632565822175	0.382956987852035
5&78559751&78559850	1.52440662088222	0.603867304210079
5&107467201&107467300	0.00500807145203005	0.00498311565278716
5&204041651&204041750	2.09221100810813	0.676606804200009
5&19643901&19644000	0.00513835498154593	0.00511208726249459
5&153079801&153079900	2.88075528759475	0.742318202027165
5&63816301&63816400	1.83347439885422	0.647076394830188
5&92129901&92130000	1.15061981009775	0.535017767759451
5&160280201&160280300	5.87839377200263	0.854617221236979
5&51089651&51089750	0.766185908409016	0.433808187892971
5&133788701&133788800	0.872198160844041	0.465868506382267
5&177501601&177501700	1.0397037037037	0.50973271353864
5&147123001&147123100	1.65780498436174	0.623749670918709
5&103829101&103829200	1.33682948756368	0.572069761477302
5&109282701&109282800	0.108364229590309	0.0977695117699386
5&138206501&138206600	131.313235054845	0.992442177083906
5&139483351&139483450	0.266792415407999	0.21060468326381
5&169191801&169191900	65.6567719699742	0.984997773362766
5&157843451&157843550	4.01480686695279	0.800590525910394
5&196225301&196225400	1.22094045540749	0.549740292421968
5&63628001&63628100	1.62407398419541	0.618913183842025
5&46003051&46003150	4.95605562263208	0.832103649905458
5&99791101&99791200	65.6567719699742	0.984997773362766
5&48862401&48862500	1.06558055046467	0.515874604950631
5&189604451&189604550	2.07457926365343	0.674752245999431
5&91886851&91886950	0.926571639189534	0.48094325710064
5&144898301&144898400	0.479845912770958	0.324253970382946
5&155156001&155156100	1.09727008805973	0.523189690401229
5&8743101&8743200	65.6567719699742	0.984997773362766
5&186266101&186266200	0.921095252281776	0.479463603477104
5&32195401&32195500	0.877430193854323	0.467357027029047
5&133923901&133924000	0.436307935465331	0.303770469195366
5&70604501&70604600	1.0746765018441	0.5179971435975
5&214549201&214549300	1.40661163898866	0.584478033846694
5&168914551&168914650	1.59521145957901	0.614674944383061
5&152092501&152092600	12.3756231188359	0.925237127936733
5&182302551&182302650	1.19972395710828	0.545397504642091
5&130105601&130105700	0.209662440910514	0.173323097270592
5&152464651&152464750	122.662135528127	0.99191345034008
5&101543801&101543900	2.00966495259005	0.667737101719771
5&50697251&50697350	1.11363493341017	0.526881400286764
5&186491701&186491800	0.0100161531837854	0.0099168247480126
5&144115951&144116050	2.09479426460117	0.676876743815191
5&103452001&103452100	5.63233879914898	0.849223625287611
5&91412101&91412200	0.784765186224946	0.439702204122911
5&159961801&159961900	0.844874274661509	0.457957643111763
5&70485401&70485500	1.22199770942408	0.549954531564666
5&183325851&183325950	0.592342197239358	0.37199428506404
5&123467551&123467650	65.6567719699742	0.984997773362766
5&216475301&216475400	1.96830742770597	0.66310767184488
5&5546151&5546250	1.15385360537628	0.535715891969687
5&166573951&166574050	0.606352733874661	0.377471722796578
5&38277701&38277800	0.00285103736985405	0.00284293206429878
5&155425751&155425850	0.00513835498154593	0.00511208726249459
5&153959001&153959100	125.34480264906	0.992085151276245
5&31921001&31921100	0.691291270606603	0.408735788223316
5&112090801&112090900	3.33748083396486	0.769451430846806
5&30513151&30513250	1.77043846785276	0.639046305628635
5&196847601&196847700	2.70628522328085	0.730188061696237
5&135748601&135748700	65.6567719699742	0.984997773362766
5&69591351&69591450	65.6567719699742	0.984997773362766
5&66286401&66286500	0.173016972084602	0.147497415810726
5&14193451&14193550	0.241129911678258	0.194282572202455
5&148500251&148500350	1126.83602270584	0.999113346284506
5&99947701&99947800	99.2308838152623	0.990023035196985
5&144770351&144770450	0.00420151841950052	0.0041839395205389
5&187966901&187967000	3.69869832371846	0.787175100186339
5&171177601&171177700	0.542629694761965	0.351756287723798
5&29925551&29925650	0.147099650570822	0.128236156725897
5&159053851&159053950	0.211286442750216	0.174431443540714
5&75021251&75021350	1.29030079599677	0.56337612869545
5&43832351&43832450	0.00221932055923446	0.00221440608228954
5&70161651&70161750	1.41185327230916	0.58538107957016
5&32599201&32599300	0.872616766510085	0.46598790639707
5&212905401&212905500	0.736535813257621	0.424140871518181
5&83900551&83900650	4.06352471562037	0.802509110518387
5&211660601&211660700	0.682216864494074	0.405546323362565
5&171316601&171316700	0.894600541772916	0.472184253117427
5&172130801&172130900	0.929299341695494	0.48167711542306
5&174058501&174058600	1.68879033768556	0.628085542415043
5&58980051&58980150	65.6567719699742	0.984997773362766
5&57164351&57164450	0.85112721569419	0.459788613380096
5&153024501&153024600	0.00149847976759683	0.0014962376856973
5&159882201&159882300	0.00333871430135337	0.00332760438101722
5&22189851&22189950	0.00528631422148796	0.00525851605329152
5&66226601&66226700	2.99178992315273	0.74948581482209
5&203233951&203234050	1.34086588979799	0.57280765021259
5&211375551&211375650	0.382056409653163	0.276440532372367
5&93327851&93327950	0.987202593996522	0.496780044963171
5&103776401&103776500	358.127566304311	0.997215474127228
5&199551201&199551300	0.973316424413878	0.49323890095476
5&182121651&182121750	2.06524366016606	0.673761661105328
5&70425601&70425700	0.00358378556031713	0.0035709879054256
5&82213351&82213450	0.305713086125275	0.234134963778669
5&65075551&65075650	0.0100161531837854	0.0099168247480126
5&63698301&63698400	236.349614383976	0.995786805878765
5&60386001&60386100	0.860741848528489	0.462579937786201
5&150203401&150203500	1.06209333191515	0.515055897556654
5&159603951&159604050	334.252292255656	0.997017171774511
5&81893751&81893850	1.37234676398302	0.578476462555135
5&81605401&81605500	3.77430223044287	0.790545308668647
5&141386251&141386350	0.501917607515298	0.334184515184989
5&187254901&187255000	0.431685690882206	0.301522669138504
5&81484501&81484600	0.900349059790564	0.473780885228417
5&4524351&4524450	1.21308832659819	0.548142752378468
5&165421201&165421300	1.17101073876207	0.539385051328578
5&140442851&140442950	1.71499148753361	0.631674719942333
5&107748951&107749050	5.62645107794361	0.849089657761371
5&82323901&82324000	45.0003123600606	0.978261017182391
5&20382251&20382350	0.0111729917856836	0.0110495354172313
5&57353001&57353100	0.476358344519577	0.32265767067181
5&100471451&100471550	33.574497951667	0.971076948061605
5&31991301&31991400	1.02334571965718	0.505769088156902
5&204208051&204208150	0.541572980441025	0.351311930938286
5&137768351&137768450	1.02889070713637	0.507119828346286
5&164751451&164751550	1.10059444797137	0.52394428112207
5&7502001&7502100	1.700484	0.629696010048569
5&24833451&24833550	244.369043874735	0.995924506269379
5&131072501&131072600	0.531207867785126	0.34692080609115
5&15254401&15254500	0.900198145052505	0.473739092629012
5&83442351&83442450	0.672073081656544	0.401940016276509
5&51029451&51029550	0.892359127805522	0.471559079190401
5&32166001&32166100	4.41237275032302	0.815238150413732
5&49925651&49925750	0.506219688625983	0.336086224638167
5&75764151&75764250	0.0105621701124148	0.0104517766692571
5&42082901&42083000	0.641866297951703	0.3909370079357
5&163158751&163158850	0.914823510730003	0.477758657966988
5&105278801&105278900	0.00661936636913644	0.00657583848501983
5&107003301&107003400	1.58657306676519	0.613388072098572
5&35135001&35135100	1.06361682694891	0.515413914569345
5&39304401&39304500	0.347218955209252	0.257730158759028
5&41162801&41162900	0.914248034595213	0.477601657712314
5&214112801&214112900	0.67691093521506	0.403665407029055
5&166924701&166924800	128.439831382711	0.992274402791492
5&130473151&130473250	0.00500807145203005	0.00498311565278716
5&67154801&67154900	0.850242	0.459530158757611
5&18667351&18667450	96.2470537187488	0.989716912114457
5&191909151&191909250	0.590802667172341	0.371386520379989
5&48221951&48222050	1.44632661398806	0.591223839743224
5&171920101&171920200	0.418257752938675	0.294909548050791
5&21694151&21694250	1.79063155500518	0.641658176549163
5&178512301&178512400	0.283741665311433	0.221027074978203
5&38101251&38101350	1.1502681251764	0.53494171806227
5&25304801&25304900	1.04386975047894	0.510732031840252
5&145743801&145743900	1.56824775984744	0.610629466660413
5&226551&226650	0.920186279273888	0.479217193251612
5&191003001&191003100	0.0100161531837854	0.0099168247480126
5&84469151&84469250	8.79100871818214	0.897865477522967
5&46550101&46550200	2.32696116073233	0.699425406042347
5&14588601&14588700	0.475183188852182	0.322118088413084
5&30658751&30658850	0.987316679276029	0.496808933156896
5&8746301&8746400	89.9434809760368	0.989004159624553
5&11264901&11265000	33.574497951667	0.971076948061605
5&87117901&87118000	1.89117915935434	0.654120362356471
5&93282451&93282550	5.40614866366579	0.843899969778758
5&14723201&14723300	196.969852582268	0.994948725844081
5&215235901&215236000	131.313235054845	0.992442177083906
5&129653501&129653600	0.378964962404004	0.274818412893783
5&56175601&56175700	0.446224646151983	0.308544490193323
5&156531851&156531950	125.34480264906	0.992085151276245
5&134812501&134812600	1.39271689642862	0.582065056884664
5&132592951&132593050	0.46704509216149	0.318357693745707
5&209801651&209801750	1.07283967437583	0.517570021279568
5&28582101&28582200	0.009759329	0.00966500503606637
5&17055501&17055600	0.869566	0.465116502974487
5&183719651&183719750	0.875029800048397	0.46667514299016
5&135772101&135772200	0.549070661080752	0.354451655999783
5&106110851&106110950	3.40096	0.772776848687559
5&213213701&213213800	0.0100161531837854	0.0099168247480126
5&150779951&150780050	1.11943720128969	0.528176631328593
5&150089301&150089400	1.14105346816024	0.532940202161659
5&141284851&141284950	1.21121357299809	0.547759650080231
5&5269901&5270000	0.981353865087985	0.49529459748696
5&68548501&68548600	0.825709121245829	0.452267621187312
5&16454251&16454350	1.04103434094181	0.510052339668834
5&106468501&106468600	0.23832101187765	0.192454952788281
5&195347851&195347950	2.22239967653897	0.68967226279204
5&19866801&19866900	0.754809971478236	0.430137726447036
5&112442351&112442450	0.0100161531837854	0.0099168247480126
5&70744101&70744200	62.7263017750314	0.984307892155264
5&45999401&45999500	0.283452370557932	0.220851491695568
5&138395201&138395300	0.430392282136468	0.300891082475378
5&216676051&216676150	0.88624114511064	0.469845092398648
5&37270451&37270550	0.975739395531552	0.493860373356092
5&211863101&211863200	0.658510169508123	0.397049220206725
5&165862201&165862300	0.0100161531837854	0.0099168247480126
5&130459801&130459900	1.87397399620058	0.652049739725548
5&33079751&33079850	0.97113055456652	0.492676932188333
5&71903501&71903600	0.434783	0.303030493112896
5&204178001&204178100	0.968647957541139	0.492037163795903
5&109739201&109739300	1.54744094744095	0.607449192883329
5&105108851&105108950	0.872616766510085	0.46598790639707
5&73890701&73890800	0.892270373763067	0.471534293478713
5&180412251&180412350	51.6626551500915	0.981011211889147
5&15174851&15174950	0.915053466347652	0.47782136761582
5&13757001&13757100	65.6567719699742	0.984997773362766
5&107289401&107289500	0.0100161531837854	0.0099168247480126
5&5543351&5543450	1.74378581528615	0.635540064961044
5&48582701&48582800	2.04581032293542	0.671680146176587
5&186458151&186458250	1.02420327376686	0.505978469178596
5&59622351&59622450	0.653562002884066	0.395244932904937
5&151416651&151416750	96.2470537187488	0.989716912114457
5&182773351&182773450	0.313127685580716	0.238459434691028
5&149647401&149647500	1.27917944002159	0.561245603377975
5&162024051&162024150	33.574497951667	0.971076948061605
5&112651801&112651900	0.486245435432112	0.327163619036274
5&99615901&99616000	0.357069755872215	0.26311820326636
5&111965051&111965150	0.121052433257343	0.107981062853244
5&90524251&90524350	1.10875429756005	0.525786384332657
5&67274451&67274550	65.6567719699742	0.984997773362766
5&211714651&211714750	0.41592101365491	0.293745914951354
5&11359751&11359850	65.6567719699742	0.984997773362766
5&96812351&96812450	65.6567719699742	0.984997773362766
5&184365251&184365350	0.409441467012754	0.290499092438756
5&34442251&34442350	0.97971347971348	0.494876399919887
5&140121701&140121800	0.739624873557701	0.425163427357242
5&158157951&158158050	65.6567719699742	0.984997773362766
5&67248301&67248400	0.0019271596137517	0.0019234528131712
5&112505951&112506050	1.66590548247617	0.624892927910118
5&192234501&192234600	8.66921393814702	0.896578976698944
5&35292351&35292450	0.259058210569613	0.205755546800662
5&8465351&8465450	0.753202852877758	0.429615347500393
5&20993151&20993250	1.36665219494324	0.577462204992913
5&189325151&189325250	65.6567719699742	0.984997773362766
5&57410501&57410600	0.000806382843355973	0.000805733113996523
5&101368351&101368450	0.116004784462788	0.103946493848258
5&79493701&79493800	0.00257171629067662	0.00256511953099124
5&27715101&27715200	1.21823909068881	0.549191967539677
5&153961101&153961200	2.56956	0.71985342731317
5&167701851&167701950	0.876713375917901	0.467153581984303
5&165981801&165981900	3.81718647849509	0.792409946248873
5&47506251&47506350	1.2961442275391	0.564487287860069
5&163628351&163628450	0.599059446175489	0.374632380058336
5&138176551&138176650	0.305522528599938	0.234023176089949
5&38313201&38313300	0.0100161531837854	0.0099168247480126
5&60061301&60061400	1.27410432198204	0.560266435302128
5&122743801&122743900	0.189278588774838	0.159154121297876
5&137657751&137657850	1.31334745093081	0.567725980981528
5&1924701&1924800	0.0105621701124148	0.0104517766692571
5&25482001&25482100	0.648814051363773	0.393503470465407
5&26115501&26115600	0.307932307731017	0.235434437937552
5&166910901&166911000	222.648243420612	0.995528692804802
5&69363701&69363800	0.168831500616945	0.144444687303371
5&47470501&47470600	2.85866226232935	0.740842827898513
5&153053151&153053250	0.0100161531837854	0.0099168247480126
5&194144451&194144550	0.898279496644604	0.473207184838904
5&136327701&136327800	2.85402670647757	0.740531118188861
5&127392951&127393050	2.34165983277577	0.700747517688136
5&207040001&207040100	2.54750802272326	0.718111983512205
5&170624651&170624750	3.25184	0.764807706781064
5&175325701&175325800	65.6567719699742	0.984997773362766
5&285501&285600	1.37452740261549	0.578863567167713
5&132220551&132220650	0.837284994693307	0.455718626730021
5&4066051&4066150	65.6567719699742	0.984997773362766
5&88241401&88241500	0.239245339862221	0.193057284273363
5&65486251&65486350	0.627399696605116	0.385522805438591
5&50712251&50712350	2.74246624509438	0.732796521194867
5&163191101&163191200	0.0100161531837854	0.0099168247480126
5&16143301&16143400	5.02400902462063	0.833997592647535
5&147839951&147840050	33.574497951667	0.971076948061605
5&91278551&91278650	0.138138674825691	0.121372445977945
5&77228201&77228300	0.768567748583205	0.434570713617786
5&47715701&47715800	0.594313651034745	0.372770847598916
5&196199351&196199450	0.727431227542551	0.421105752833586
5&163092051&163092150	12.2168299282529	0.924338891744203
5&109829801&109829900	0.00342895806615955	0.00341724049181115
5&214583751&214583850	0.00661936636913644	0.00657583848501983
5&142526201&142526300	0.890227699918569	0.470963207214094
5&6456651&6456750	0.570046165339599	0.363076053382353
5&36659801&36659900	0.00148263541372322	0.00148044046026892
5&41004451&41004550	0.436307935465331	0.303770469195366
5&38831551&38831650	0.814342220784622	0.448836063811851
5&65873501&65873600	1.10975087749337	0.526010387924038
5&2669751&2669850	2.14811128620534	0.682349221775645
5&75141601&75141700	0.586152234031657	0.36954349113249
5&40772251&40772350	1.700484	0.629696010048569
5&140090301&140090400	62.7263017750314	0.984307892155264
5&14528401&14528500	0.593443065704383	0.372428157916048
5&154481101&154481200	0.00216084548892491	0.00215618630347775
5&8167551&8167650	0.00346012919649283	0.0034481979859663
5&5204051&5204150	1.68017574077315	0.626890138289391
5&151572951&151573050	1.81248354058666	0.644442363637296
5&58728801&58728900	62.7263017750314	0.984307892155264
5&175825951&175826050	2.07499223050968	0.67479592628621
5&196033201&196033300	1.13038997404062	0.530602372248616
5&200752751&200752850	4.17303395515069	0.806689844166919
5&134601251&134601350	125.34480264906	0.992085151276245
5&31490901&31491000	0.00418139280802403	0.0041639815654535
5&212029151&212029250	0.565467053271931	0.361213001634284
5&146154151&146154250	0.937051580191377	0.483751485904571
5&63886651&63886750	0.99936111177112	0.499840226904205
5&206530651&206530750	1.02934168591294	0.507229360663269
5&110673551&110673650	1.00322012486386	0.500803737148975
5&68540501&68540600	0.843000773395205	0.457406630297944
5&153986451&153986550	0.000611314416361302	0.000610940939357527
5&167842801&167842900	0.234516073429286	0.189965994349379
5&150168701&150168800	1.80392848093596	0.643357522561989
5&89597701&89597800	1.63058623333081	0.619856597997239
5&149795451&149795550	0.376439893783555	0.273488072732909
5&147275451&147275550	0.0100161531837854	0.0099168247480126
5&209233651&209233750	1.45909915981001	0.593347020590556
5&6120501&6120600	0.933409677225549	0.482779044824579
5&129323051&129323150	152.579974407325	0.993488734427395
5&163182301&163182400	0.804101021705596	0.445707314629975
5&143928101&143928200	4.26631702325461	0.810113976127097
5&61135801&61135900	0.00661936636913644	0.00657583848501983
5&51019301&51019400	1.86280647685742	0.650692420852098
5&37278451&37278550	1.14770041431471	0.534385711650068
5&14113001&14113100	0.267982639472152	0.211345669199155
5&104999301&104999400	6.19280908326325	0.860972258762314
5&79319251&79319350	65.6567719699742	0.984997773362766
5&112567901&112568000	1.15911917303656	0.536848168230745
5&110412751&110412850	0.45966232544561	0.314910042845206
5&145982901&145983000	1.31453252667936	0.567947311833766
5&73898701&73898800	0.683919004167074	0.406147209262814
5&38499751&38499850	0.594965917740735	0.373027355081984
5&167223251&167223350	1.68047403270644	0.626931659177346
5&213389951&213390050	1.24321775357565	0.554211802039272
5&203778801&203778900	0.00685789203699019	0.00681118168832732
5&199756901&199757000	0.546061661275225	0.353195267014656
5&153603651&153603750	2.91813440201484	0.744776493760458
5&54801501&54801600	0.0205533982831678	0.0201394638612187
5&140180051&140180150	6.78316946709408	0.871517637611794
5&154492301&154492400	0.349908226675995	0.259208900102496
5&100237801&100237900	0.0100161531837854	0.0099168247480126
5&150727701&150727800	65.6567719699742	0.984997773362766
5&7356001&7356100	0.215451837475568	0.17726069502108
5&159800851&159800950	65.6567719699742	0.984997773362766
5&178149651&178149750	65.6567719699742	0.984997773362766
5&147685251&147685350	0.554231956939492	0.356595393927464
5&206494951&206495050	0.019518658	0.0191449738039027
5&106944401&106944500	1.07481106126938	0.518028403324495
5&105733951&105734050	152.950636531115	0.993504411397494
5&2749251&2749350	0.00139536994143619	0.00139342559724217
5&61387451&61387550	421.838979894591	0.997635033552845
5&153141901&153142000	0.0100161531837854	0.0099168247480126
5&40003951&40004050	0.305220834196218	0.233846124885203
5&29071801&29071900	0.00253742807742808	0.00253100583216541
5&193352051&193352150	0.521072256127411	0.342569035776144
5&76518951&76519050	2.68661622921334	0.728748549394472
5&204214801&204214900	2.03781183615665	0.670815687759921
5&172860001&172860100	0.669433342986775	0.400994352843759
5&160998701&160998800	1.17331598019246	0.53987362670041
5&100697801&100697900	1.66425019643379	0.624659875660875
5&14580601&14580700	0.207518680427821	0.171855461775794
5&46558101&46558200	1.46405916960146	0.594165589716038
5&214764451&214764550	0.774835498056625	0.436567500990959
5&7235501&7235600	0.409920531314252	0.290740167413653
5&169052401&169052500	0.754176809028546	0.429932037150922
5&32115051&32115150	0.513024169913457	0.339072025493685
5&39896101&39896200	0.542775487397877	0.35181754690266
5&216023751&216023850	0.581569180309003	0.367716561216359
5&60654751&60654850	1.8614385071124	0.650525427153371
5&154466451&154466550	0.918640348921216	0.478797576334583
5&107468001&107468100	0.00200851806041198	0.00200449200202396
5&43857301&43857400	0.105525855485206	0.0954530868379299
5&192943201&192943300	0.545557055264657	0.352984092956204
5&157208801&157208900	65.6567719699742	0.984997773362766
5&155073301&155073400	0.575802458315988	0.365402690722624
5&155189451&155189550	0.0100161531837854	0.0099168247480126
5&16705301&16705400	1.01483771580722	0.503682111886931
5&5500201&5500300	1.08463088523541	0.520298769876916
5&206040501&206040600	5.3264256187794	0.841932860629611
5&191025401&191025500	1.67848402538726	0.626654484207567
5&91270551&91270650	0.524369636918993	0.343991131953292
5&77220201&77220300	0.534121192317467	0.34816101556528
5&172458301&172458400	2.30367538716757	0.697306822612086
5&79377951&79378050	1.68021226264305	0.626895222465006
5&63865351&63865450	0.0756988225134454	0.0703717629220508
5&65921801&65921900	2.60025804107822	0.722242131372196
5&130646851&130646950	0.719476801971932	0.41842774566474
5&46977201&46977300	0.860056757526345	0.462381996703218
5&153945301&153945400	65.6567719699742	0.984997773362766
5&67209301&67209400	0.571652111971569	0.363726875443483
5&177590101&177590200	0.00283759991160966	0.00282957072197908
5&160202851&160202950	0.824051418284775	0.451769840490386
5&134893251&134893350	1.34557768304667	0.57366579362185
5&107850301&107850400	0.712215254362591	0.415961283225296
5&93444701&93444800	1.9262340749545	0.658263838645393
5&14520401&14520500	0.973401642863276	0.493260784687974
5&93599551&93599650	1.42757635056397	0.588066509311775
5&136379951&136380050	4.64302120072564	0.822789962250822
5&166559601&166559700	2.65238381972584	0.726206212337491
5&203584851&203584950	0.0100161531837854	0.0099168247480126
5&139923601&139923700	0.0808768358572407	0.0748252096577659
5&56917201&56917300	65.6567719699742	0.984997773362766
5&19013801&19013900	0.443050677827313	0.307023644169157
5&91989751&91989850	1.28538226642911	0.5624364402011
5&160969051&160969150	0.538079659383353	0.349838616030512
5&44893201&44893300	65.6567719699742	0.984997773362766
5&58720801&58720900	0.354645788841431	0.261799646640281
5&14301051&14301150	0.0100161531837854	0.0099168247480126
5&122982901&122983000	0.249673710083073	0.199791119928798
5&61327651&61327750	0.558709238727402	0.358443528046037
5&209742601&209742700	65.6567719699742	0.984997773362766
5&149806151&149806250	1.92100191941515	0.657651714176134
5&57418501&57418600	0.00226555973154986	0.00226043857294335
5&210390001&210390100	1.6142593447162	0.617482480450477
5&102218601&102218700	4.44240777783137	0.816257796030405
5&163270651&163270750	0.807927323852269	0.446880421128193
5&190371401&190371500	0.00528631422148796	0.00525851605329152
5&7532851&7532950	0.844406552461043	0.45782018684239
5&39618101&39618200	3.38511413359774	0.771955764540259
5&93375401&93375500	1.18514821368133	0.542365138557217
5&101225501&101225600	1.24126513164435	0.553823425046402
5&194910801&194910900	0.0100161531837854	0.0099168247480126
5&193188551&193188650	0.0111729917856836	0.0110495354172313
5&150848851&150848950	65.6567719699742	0.984997773362766
5&144155801&144155900	6.10831326030755	0.859319649629969
5&43674901&43675000	0.646186561569033	0.392535437145795
5&6811901&6812000	0.578057792623776	0.366309646785915
5&74332901&74333000	0.0269566426728686	0.0262490562432201
5&148582801&148582900	1.13527216112098	0.531675625146062
5&24171001&24171100	0.550928320658574	0.355224876172635
5&180493501&180493600	0.019518658	0.0191449738039027
5&19943401&19943500	1.41544994598295	0.585998458935957
5&109258351&109258450	0.00229285454173823	0.00228760938616743
5&111157151&111157250	0.534343897643478	0.348255628001095
5&171214351&171214450	2.04112576519873	0.6711744014524
5&47478501&47478600	6.43478	0.865497028829367
5&133752351&133752450	1.04364499465869	0.510678223168104
5&47341751&47341850	0.774079756898164	0.436327484087627
5&54651351&54651450	0.734337684985589	0.42341101813266
5&3475901&3476000	0.009759329	0.00966500503606637
5&188802951&188803050	0.0100161531837854	0.0099168247480126
5&150199051&150199150	0.339158676152181	0.253262501443585
5&151302101&151302200	2.06790220947285	0.674044369174392
5&63826451&63826550	1.54912692903295	0.607708824299555
5&181191001&181191100	1.69674655458109	0.629182802402676
5&77306801&77306900	2.04875498892082	0.671997256705113
5&141533951&141534050	3.11181969873597	0.756798674730944
5&14005651&14005750	251.308147717196	0.996036592519712
5&78713551&78713650	128.329404958332	0.992267806379205
5&13266251&13266350	0.804385634626073	0.445794745419134
5&56673701&56673800	5.75316	0.851921174679706
5&39379351&39379450	0.186762872052946	0.157371684311181
5&108734801&108734900	0.0100161531837854	0.0099168247480126
5&25939251&25939350	0.752171465035096	0.42927959965381
5&67236101&67236200	376.962607682173	0.997354235631582
5&20275201&20275300	0.978414847617171	0.494544836638072
5&27766151&27766250	0.902985074626866	0.474509803921569
5&167059701&167059800	0.00407072919447411	0.0040542255402066
5&101199551&101199650	1.36962478634797	0.577992260310046
5&143806851&143806950	3.27331231546815	0.765989488673624
5&14518351&14518450	65.6567719699742	0.984997773362766
5&171402151&171402250	0.424576218429234	0.298036856811621
5&176698651&176698750	56.8435849853731	0.982711998223262
5&46364101&46364200	0.794622926457291	0.442779881356989
5&62191551&62191650	125.34480264906	0.992085151276245
5&104221951&104222050	5.63233879914898	0.849223625287611
5&146123501&146123600	0.943905938742644	0.485571816995004
5&161094601&161094700	0.0050031163970984	0.00497820983385047
5&46613701&46613800	0.019518658	0.0191449738039027
5&204177201&204177300	1.12433528239758	0.529264514746762
5&201557701&201557800	2.18805595553701	0.686329219453253
5&133675401&133675500	0.460548709476478	0.315325813160698
5&154258401&154258500	1.15526300340495	0.536019502761302
5&107256051&107256150	0.019518658	0.0191449738039027
5&213570251&213570350	0.634982502037006	0.388372659184969
5&27212751&27212850	1.24157177239744	0.553884460754757
5&23902851&23902950	0.721331689272503	0.419054441260745
5&32003601&32003700	3.02938150693387	0.751822953900202
5&191850001&191850100	0.967885465087993	0.491840344501307
5&57272151&57272250	3.6183685889903	0.783473323808781
5&21469201&21469300	0.00149260361002438	0.00149037906485188
5&47766751&47766850	0.348062945195523	0.25819487616362
5&139126251&139126350	0.31110796026272	0.237286302647709
5&2809801&2809900	1.89009238732996	0.653990299969663
5&609951&610050	0.833669109640287	0.454645336640823
5&216259201&216259300	1.34026107478799	0.57269724699814
5&209435151&209435250	65.6567719699742	0.984997773362766
5&193015351&193015450	0.551566655365955	0.355490145046886
5&64552051&64552150	0.00528631422148796	0.00525851605329152
5&8620101&8620200	1.7757335666179	0.639734875124036
5&198776701&198776800	72.1862941656469	0.986336239436627
5&196368551&196368650	2.20608007148053	0.688092630968443
5&128043401&128043500	1.79750479227041	0.642538592690518
5&105447801&105447900	9.27536	0.902679808785288
5&171041251&171041350	0.595007072707432	0.373043532463742
5&47212151&47212250	33.574497951667	0.971076948061605
5&201392801&201392900	1.13876430686795	0.532440298919885
5&168712201&168712300	0.736636515912898	0.424174263965462
5&12842901&12843000	0.351733200738741	0.260209041655938
5&19877351&19877450	1.25765714236565	0.557062947586379
5&209584151&209584250	1.11302170827435	0.526744095394707
5&96882601&96882700	0.409143564851881	0.290349099309046
5&160951151&160951250	2.38032877697492	0.704170787524725
5&104546551&104546650	0.98461912601494	0.496124980913606
5&210559951&210560050	1.34960576745475	0.574396686520195
5&33624001&33624100	0.920186279273888	0.479217193251612
5&150831401&150831500	65.6567719699742	0.984997773362766
5&207638101&207638200	131.313235054845	0.992442177083906
5&96822401&96822500	268.595674728233	0.996290741678226
5&179144301&179144400	1.95261859857827	0.661317584166978
5&93725501&93725600	4.21540247500972	0.808260243616551
5&172292401&172292500	1.28898096852871	0.56312437117257
5&16671101&16671200	2.02787678874008	0.669735570575808
5&135496851&135496950	0.989478134898905	0.497355621829533
5&166362301&166362400	1.12534589575693	0.529488351991828
5&59612401&59612500	0.019518658	0.0191449738039027
5&178897301&178897400	0.872616766510085	0.46598790639707
5&181839451&181839550	316.346222825543	0.996848867488964
5&191468301&191468400	56.8435849853731	0.982711998223262
5&189505701&189505800	0.99184780732938	0.497953610551815
5&213712001&213712100	65.6567719699742	0.984997773362766
5&192146651&192146750	0.0111729917856836	0.0110495354172313
5&133006701&133006800	0.223046435507414	0.182369556078937
5&216828601&216828700	1.2711096924573	0.559686613411429
5&108824201&108824300	1.97252367128788	0.663585521737245
5&37158801&37158900	6.92298264304638	0.873784905880407
5&214610401&214610500	0.0126409301566495	0.0124831317599359
5&155609201&155609300	2.97202567492338	0.748239291021378
5&41581551&41581650	1.02070427092552	0.505123033395688
5&175505151&175505250	0.670966409153594	0.401543924209382
5&109466301&109466400	2.90541781827848	0.743945450517557
5&110526651&110526750	0.583908900931534	0.368650558493688
5&30759651&30759750	0.217874598276293	0.178897399276296
5&135489151&135489250	0.737251073799297	0.424377964082623
5&35904951&35905050	0.604194598448203	0.376634230680407
5&186281451&186281550	0.0324838246940514	0.031461824308654
5&152013251&152013350	1.29047375691532	0.563409099545091
5&134597501&134597600	1.35385681487742	0.575165322852454
5&207030751&207030850	0.818220818220818	0.450011797258746
5&74236501&74236600	2.4436622686844	0.709611476975053
5&56187851&56187950	65.6567719699742	0.984997773362766
5&87527851&87527950	65.6567719699742	0.984997773362766
5&39553701&39553800	0.000734049055298153	0.000733510622518642
5&136507151&136507250	0.536541535073297	0.349187784922262
5&134166151&134166250	0.0100062635724407	0.0099071302162504
5&43991751&43991850	0.884834893916338	0.469449550606427
5&139309501&139309600	0.290871956976887	0.225329828729168
5&168570051&168570150	0.00500807145203005	0.00498311565278716
5&113735901&113736000	0.0100161531837854	0.0099168247480126
5&35977501&35977600	0.434783	0.303030493112896
5&59138901&59139000	3.41194251414557	0.773342468358597
5&72325501&72325600	1.6854044905887	0.627616620324942
5&44095251&44095350	0.460548709476478	0.315325813160698
5&83908551&83908650	1.25401455112381	0.556347140926213
5&19654951&19655050	3.40264140035876	0.772863626840353
5&2128501&2128600	1.41993425559919	0.586765633121551
5&19969701&19969800	0.00661936636913644	0.00657583848501983
5&167035351&167035450	138.260833237643	0.992819230096853
5&199264601&199264700	131.313235054845	0.992442177083906
5&148113751&148113850	0.561416146130111	0.359555745290294
5&153800151&153800250	0.55609421052174	0.357365387494944
5&63690301&63690400	0.00528631422148796	0.00525851605329152
5&5234801&5234900	0.44419814575419	0.307574239075221
5&172632401&172632500	0.52491279155393	0.344224794008731
5&186671251&186671350	125.34480264906	0.992085151276245
5&109492451&109492550	164.888273555443	0.993971846360401
5&16509051&16509150	0.436307935465331	0.303770469195366
5&56335401&56335500	2.32414627262831	0.699170879382114
5&105114001&105114100	6.10831326030755	0.859319649629969
5&159999451&159999550	0.72490588552089	0.420258224872357
5&209614951&209615050	0.988412142480554	0.497086152998193
5&179334501&179334600	1.22546739445719	0.55065618912655
5&212923001&212923100	1.27750416876721	0.560922867359101
5&104036601&104036700	0.00661936636913644	0.00657583848501983
5&86292651&86292750	0.916911144036031	0.478327410682942
5&188458351&188458450	0.00271598702025164	0.00270863041520129
5&189198501&189198600	0.00685789203699019	0.00681118168832732
5&163245101&163245200	1.07104648095551	0.517152314447991
5&87539751&87539850	0.0404691043221832	0.0388950562338388
5&57739451&57739550	1.40463492379956	0.584136456597784
5&102078501&102078600	226.814331249466	0.995610460524957
5&130152701&130152800	0.809619599012322	0.4473976737731
5&142784151&142784250	0.66225439226545	0.398407364929791
5&31554951&31555050	33.574497951667	0.971076948061605
5&18414801&18414900	1.09649144308216	0.523012601220137
5&43108851&43108950	65.6567719699742	0.984997773362766
5&194378351&194378450	1.31671495837401	0.568354321542495
5&212132701&212132800	0.0453383511961742	0.043371938994005
5&191557501&191557600	0.0111729917856836	0.0110495354172313
5&17336151&17336250	65.6567719699742	0.984997773362766
5&204029601&204029700	1.75958196448126	0.637626273518578
5&13417151&13417250	1.17548701497973	0.540332811405303
5&83519901&83520000	0.680280647290763	0.404861323843507
5&90656051&90656150	6.49963460058786	0.866660170360618
5&9910351&9910450	1.34110585603438	0.572851437955092
5&75610601&75610700	0.878113450104451	0.467550802139037
5&157923901&157924000	3.91713145139772	0.796629394620771
5&171476451&171476550	0.840518651832461	0.456674889437074
5&172863251&172863350	3.37887216108045	0.771630693198118
5&143831601&143831700	2.46651293895972	0.711525669279603
5&4570851&4570950	1.02001682642316	0.504954618734191
5&84414701&84414800	33.574497951667	0.971076948061605
5&134435001&134435100	0.857879695029273	0.461752016195944
5&113588101&113588200	0.650550580973979	0.394141560078755
5&133843451&133843550	0.927913564877156	0.481304546937135
5&37223101&37223200	125.34480264906	0.992085151276245
5&157788701&157788800	0.667881490920675	0.400437018191264
5&62058251&62058350	0.0105621701124148	0.0104517766692571
5&169828051&169828150	1.03337708743528	0.508207303908735
5&198423601&198423700	1.01441909363708	0.503578970652786
5&45293451&45293550	179.063783152155	0.994446412362918
5&134584001&134584100	1.41891421710524	0.586591375201095
5&73496201&73496300	1.22514014949279	0.550590105424171
5&192940051&192940150	0.822135003953186	0.451193244281864
5&105185251&105185350	1.1152918200457	0.527251989288932
5&192278401&192278500	0.381510880039442	0.276154813944389
5&210539651&210539750	65.6567719699742	0.984997773362766
5&170113651&170113750	1.78944990908988	0.641506378465039
5&39141101&39141200	0.019518658	0.0191449738039027
5&100311601&100311700	0.875832700902268	0.466903418668944
5&1833751&1833850	0.721416666666667	0.419083119523648
5&73474701&73474800	3.41847995484681	0.773677823545842
5&129320201&129320300	65.6567719699742	0.984997773362766
5&30544401&30544500	0.00528631422148796	0.00525851605329152
5&162379901&162380000	24.4333625786216	0.96068156552604
5&132559651&132559750	8.00459727189901	0.888945616355244
5&172802901&172803000	1.26781604781835	0.559047127758883
5&38086651&38086750	1.27727815639711	0.560879290397223
5&74872051&74872150	0.215560225179651	0.177334056112105
5&170558201&170558300	2.76153207277224	0.73415087771324
5&137959001&137959100	2.22134344078796	0.6895705104466
5&46298851&46298950	0.659987920840883	0.397585977918779
5&75900901&75901000	3.63508260782513	0.784254114843226
5&174110701&174110800	0.532507970741873	0.347474845748496
5&36622751&36622850	0.395036584655255	0.283172921054882
5&146591801&146591900	1.10340233938415	0.524579781397035
5&23362051&23362150	1.130436801248	0.53061268965397
5&200031201&200031300	1.22222672721375	0.550000912258936
5&156910751&156910850	0.974514657980456	0.493546428759964
5&60540401&60540500	0.388572368683444	0.279835878523108
5&167220001&167220100	1.56497530381921	0.610132698544499
5&60105201&60105300	0.169123167665523	0.144658126998906
5&140183201&140183300	215.720722769519	0.99538576658835
5&24079751&24079850	1.17211785050782	0.539619823221742
5&188779751&188779850	2.77230233349571	0.734909900746656
5&83102651&83102750	65.6567719699742	0.984997773362766
5&48358951&48359050	65.6567719699742	0.984997773362766
5&9819751&9819850	1.12050205481668	0.528413567094398
5&92745401&92745500	0.813451017399725	0.448565199497981
5&210393251&210393350	1.66590548247617	0.624892927910118
5&169808951&169809050	1.41402695649704	0.585754418645313
5&197030551&197030650	0.32871789501182	0.247394797831707
5&35358451&35358550	0.967763451655578	0.491808835478345
5&19208451&19208550	0.00500807145203005	0.00498311565278716
5&87693501&87693600	0.00661936636913644	0.00657583848501983
5&102995901&102996000	193.986022485754	0.994871427257956
5&142578101&142578200	1.700484	0.629696010048569
5&168877551&168877650	0.881449894837595	0.468495014008163
5&13990351&13990450	59.7884183376128	0.983549497957882
5&38026451&38026550	0.792244662842095	0.442040464266622
5&38619251&38619350	131.313235054845	0.992442177083906
5&47894501&47894600	0.666442958024802	0.399919454077637
5&127904101&127904200	0.473757596179543	0.321462360843924
5&65880751&65880850	4.02527519267004	0.801005922728646
5&69669751&69669850	33.574497951667	0.971076948061605
5&23442251&23442350	0.00797747923750981	0.00791434273268131
5&91118951&91119050	0.962444294043103	0.490431395665371
5&198199151&198199250	0.0100161531837854	0.0099168247480126
5&92095601&92095700	0.00373151473208482	0.00371764229509206
5&202989551&202989650	0.601075975765802	0.375420020576041
5&96956451&96956550	1.18729377875128	0.542814042761601
5&60835501&60835600	0.301449737813374	0.231626108219787
5&35884751&35884850	0.978078877249274	0.494458986695917
5&44154401&44154500	1.68762006868763	0.627923599897696
5&161115851&161115950	3.0144946575133	0.750902645211283
5&182149601&182149700	1.21728131820992	0.548997237388294
5&158920501&158920600	0.00329535613228253	0.00328453242820357
5&182986701&182986800	0.499966548207968	0.333318465538638
5&69954901&69955000	0.761503983711674	0.432303299199531
5&191836401&191836500	65.6567719699742	0.984997773362766
5&113774151&113774250	1.15133754863813	0.535172897143438
5&195560351&195560450	0.375675115970842	0.273084183619706
5&205414301&205414400	389.463960019766	0.997438944173108
5&35493501&35493600	0.953778217568518	0.488171179815638
5&92556551&92556650	280.775014345782	0.996451069296113
5&11322801&11322900	1.16654981776924	0.538436646229701
5&186707251&186707350	0.305522528599938	0.234023176089949
5&64936951&64937050	2.61784414163568	0.723592293959937
5&133214051&133214150	221.591856367809	0.995507472661769
5&171752051&171752150	0.00297354671622919	0.00296473095024757
5&42964251&42964350	1.79909356002688	0.642741488072876
5&107230451&107230550	0.372011422599512	0.271143094344413
5&196672651&196672750	0.549927650304505	0.354808593934345
5&165449251&165449350	0.0100161531837854	0.0099168247480126
5&188860051&188860150	33.574497951667	0.971076948061605
5&6883301&6883400	1.27338475961963	0.560127252648903
5&155292801&155292900	0.84440820366838	0.45782067222913
5&153127351&153127450	65.6567719699742	0.984997773362766
5&25430851&25430950	0.501763532213426	0.334116205015236
5&185011901&185012000	0.0100161531837854	0.0099168247480126
5&164372501&164372600	0.559998372557706	0.358973690235046
5&128806751&128806850	0.00500807145203005	0.00498311565278716
5&134890001&134890100	0.8866157287332	0.469950353551082
5&186993801&186993900	0.66506215658758	0.39942181975391
5&180542751&180542850	0.0105621701124148	0.0104517766692571
5&153768351&153768450	2.75887132362485	0.733962694143077
5&27455051&27455150	0.884988682286743	0.469492836006386
5&52803951&52804050	65.6567719699742	0.984997773362766
5&47483751&47483850	0.113802345760121	0.102174632863119
5&22213251&22213350	1.55724897681512	0.608954775594268
5&6058151&6058250	2.29162121555149	0.696198336772338
5&38065351&38065450	1.02154966829987	0.505329987345302
5&4100851&4100950	1.36135518337353	0.576514364699953
5&20299101&20299200	1.38725485271069	0.581108820926883
5&209166001&209166100	33.574497951667	0.971076948061605
5&66971151&66971250	0.210947533750896	0.174200390909992
5&42233051&42233150	0.62852786019556	0.385948484860483
5&91632451&91632550	0.968942325868296	0.492113107193729
5&26670301&26670400	65.6567719699742	0.984997773362766
5&104001851&104001950	0.381351890442885	0.276071501462684
5&58637601&58637700	0.292824234507484	0.226499648360195
5&56688551&56688650	65.6567719699742	0.984997773362766
5&188292451&188292550	0.826340709115043	0.452457038815856
5&126955451&126955550	0.364388311151206	0.267070824466205
5&191853251&191853350	0.592017006927391	0.371866006676643
5&151117401&151117500	95.8756193822005	0.989677485353103
5&111738751&111738850	0.273453056823734	0.214733519510946
5&207727301&207727400	0.883369246253952	0.46903667350998
5&110845501&110845600	0.640095289711461	0.390279329333402
5&152906551&152906650	2.71537901282985	0.73084845542088
5&54214851&54214950	0.356288064607632	0.262693504355732
5&175151501&175151600	1.1506837451393	0.53503159064643
5&92391001&92391100	1.59182053954015	0.614170817483596
5&182897351&182897450	0.971195073741827	0.492693537376924
5&22418801&22418900	1.45799157802168	0.593163780974037
5&134636351&134636450	0.0100161531837854	0.0099168247480126
5&212065301&212065400	0.767458980313586	0.434216006629711
5&172189851&172189950	125.34480264906	0.992085151276245
5&22377751&22377850	2.57826963826521	0.720535314246242
5&37657501&37657600	1.72073656457693	0.632452471503613
5&140355501&140355600	1.59986931659071	0.615365282547612
5&207168301&207168400	17.3869	0.945613453056252
5&1879801&1879900	584.941897553777	0.998293346142041
5&130098001&130098100	0.458212784887554	0.314229027228621
5&88483901&88484000	1.82037715399545	0.645437491016631
5&59457101&59457200	1.29123003433348	0.563553207222644
5&110034951&110035050	316.346222825543	0.996848867488964
5&44274851&44274950	4.02928237367639	0.801164475227307
5&181235751&181235850	0.473106104761663	0.321162272854886
5&105076701&105076800	2.30383704859258	0.697321633817868
5&91752051&91752150	0.616631367391441	0.381429792734025
5&97214201&97214300	125.34480264906	0.992085151276245
5&122820701&122820800	0.209662	0.173322795954572
5&188266301&188266400	2.17108737376129	0.68465075788376
5&163443601&163443700	8.43151590225588	0.893972505548041
5&205202101&205202200	0.810503825211937	0.447667557464045
5&75401301&75401400	0.234909451983545	0.190224029467284
5&3408901&3409000	0.67601144109609	0.403345361803728
5&148808551&148808650	0.890837060039617	0.471133699918571
5&11287401&11287500	0.633428031769132	0.387790597105817
5&162507101&162507200	161.428760400065	0.993843454831909
5&140869801&140869900	1.44957587785282	0.591766064876279
5&135020851&135020950	0.822707659283711	0.451365667496574
5&29230601&29230700	0.0100161531837854	0.0099168247480126
5&16403601&16403700	6.01282185847894	0.857404049299935
5&69760651&69760750	3.07125778131242	0.754375661352095
5&75688351&75688450	0.90804716858883	0.47590394175654
5&57866951&57867050	1.30866775111379	0.566849755874331
5&137891651&137891750	0.797920395607689	0.443801848823232
5&73791001&73791100	65.6567719699742	0.984997773362766
5&13788801&13788900	96.2470537187488	0.989716912114457
5&154838351&154838450	1.11712667253804	0.527661706325213
5&181695751&181695850	0.0100161531837854	0.0099168247480126
5&9172151&9172250	36.0600963767855	0.973016799799085
5&1528501&1528600	0.282111875527686	0.220036863328776
5&100880951&100881050	0.0100161531837854	0.0099168247480126
5&56791901&56792000	1.37909601967251	0.579672282358048
5&195034801&195034900	0.652520649712266	0.394863840174029
5&132362351&132362450	0.738456348187469	0.424777043701667
5&29358851&29358950	0.573294741741492	0.364391189095889
5&202595451&202595550	1.87695343064913	0.652410084450213
5&76793901&76794000	0.881783964986577	0.468589371252755
5&188632451&188632550	1.01619939252278	0.504017309146818
5&202474251&202474350	0.892950906195564	0.471724281529419
5&70713451&70713550	0.482410925105978	0.325423212238867
5&198225101&198225200	2.14395547968969	0.681929338230101
5&130622301&130622400	0.714899489357508	0.416875445933771
5&39764651&39764750	0.0628239841899269	0.0591104313832461
5&104524901&104525000	0.019518658	0.0191449738039027
5&213573001&213573100	0.8094727170337	0.447352816880645
5&42377151&42377250	0.76621189622157	0.433816518765792
5&93054501&93054600	65.6567719699742	0.984997773362766
5&168573201&168573300	0.449958623853963	0.310325147525921
5&196731901&196732000	0.416474538571765	0.29402190242805
5&187708551&187708650	0.413138213019278	0.292355134984692
5&185988501&185988600	3.14422322129451	0.758700256573623
5&70518251&70518350	4.84722	0.828978557331518
5&8051151&8051250	1.59481697660192	0.614616364461449
5&137053151&137053250	1.20160469004534	0.545785851328557
5&140986651&140986750	3.12884456386937	0.75780149033684
5&140149751&140149850	0.294896090507067	0.227737262216607
5&69643451&69643550	0.220338230224603	0.180555050040553
5&17309351&17309450	65.6567719699742	0.984997773362766
5&216931101&216931200	0.576685477088364	0.365758095364282
5&146744201&146744300	1.53527449354166	0.605565392407254
5&38863301&38863400	2.3343632488578	0.700092663766447
5&105605401&105605500	382.002840352966	0.99738905330551
5&46493201&46493300	0.0100161531837854	0.0099168247480126
5&30173001&30173100	1.07587338678749	0.518275051665098
5&190954201&190954300	1.87607647954568	0.652304100008507
5&63741201&63741300	3.43564223936866	0.7745535040846
5&153657751&153657850	0.821831245263777	0.451101740295812
5&83243501&83243600	2.49884218724681	0.714191167682563
5&144761601&144761700	58.4839193256976	0.983188733840408
5&40310801&40310900	65.6567719699742	0.984997773362766
5&137961101&137961200	0.00333871430135337	0.00332760438101722
5&170916201&170916300	0.717268696616027	0.417679946084992
5&200992351&200992450	1.40808325464921	0.584731965529292
5&8005701&8005800	0.0100161531837854	0.0099168247480126
5&214419701&214419800	47.9700109631045	0.979579338857951
5&149203901&149204000	1.62319	0.618784762064509
5&96442051&96442150	0.00119760033967066	0.00119616780869666
5&212920251&212920350	1.15618387402474	0.536217661189815
5&107051451&107051550	5.4836051188525	0.845764820394092
5&160239251&160239350	6.19398	0.860994887391958
5&104247301&104247400	1.84802219268021	0.648879140559322
5&111475701&111475800	0.00197721367936952	0.00197331201985021
5&62485901&62486000	0.150918834102209	0.131128998527455
5&33833451&33833550	0.514019368455904	0.339506468124073
5&142542601&142542700	65.6567719699742	0.984997773362766
5&170194951&170195050	1.97357577712373	0.663704551371052
5&200705651&200705750	0.310929746134602	0.237182615659922
5&164221651&164221750	8.57973216689595	0.895612947984534
5&149872451&149872550	3.02936286382856	0.751821805631614
5&130069751&130069850	0.657644221663115	0.396734240718615
5&186660851&186660950	0.00500807145203005	0.00498311565278716
5&57659051&57659150	2.19487271510396	0.686998485018687
5&17340351&17340450	0.973978895096214	0.493408970843501
5&109995251&109995350	0.793286533382596	0.442364629753983
5&192108451&192108550	0.524135411138108	0.343890317951949
5&65560451&65560550	2.51471643933956	0.715482026143791
5&90736451&90736550	0.904349618635333	0.474886339034423
5&92893651&92893750	65.6567719699742	0.984997773362766
5&145820701&145820800	2.10827536362815	0.67827818226737
5&204781451&204781550	0.00233196711126829	0.00232654169255825
5&169245801&169245900	65.6567719699742	0.984997773362766
5&63952401&63952500	0.00271867294010151	0.00271130179727282
5&82919301&82919400	0.433591819616999	0.302451376803223
5&60033551&60033650	1.61330040734373	0.617342117580564
5&102532151&102532250	65.6567719699742	0.984997773362766
5&22589901&22590000	2.35756654606104	0.702165247871808
5&167826351&167826450	0.00494303419842379	0.00491872079332987
5&75106451&75106550	1.87981043570772	0.652754921782118
5&75719701&75719800	1.74386774332564	0.635550947223144
5&92168701&92168800	0.485233356022002	0.326705129570773
5&6886101&6886200	0.468821475628399	0.319182067669473
5&102347451&102347550	164.888273555443	0.993971846360401
5&200966401&200966500	3.12721593305745	0.757705916961995
5&73721301&73721400	0.257997645942765	0.205085952883018
5&127562351&127562450	65.6567719699742	0.984997773362766
5&150251351&150251450	0.907857372393938	0.47585180398196
5&203188751&203188850	2.73119966162035	0.731989684099154
5&112036151&112036250	1.74832311836705	0.636141764657512
5&147614001&147614100	2.28900765969388	0.695956925775881
5&109917501&109917600	0.00407072919447411	0.0040542255402066
5&82412501&82412600	0.922794651264054	0.479923662496879
5&58932801&58932900	65.6567719699742	0.984997773362766
5&152010001&152010100	0.406196703289541	0.288861936839503
5&37807351&37807450	0.00396081486381734	0.00394518870176681
5&88961751&88961850	0.0100161531837854	0.0099168247480126
5&197251551&197251650	2.94866676450877	0.74674996406682
5&191082801&191082900	0.733632786930747	0.423176576066944
5&181259301&181259400	0.0100161531837854	0.0099168247480126
5&21434051&21434150	3.42974478443319	0.7742533602581
5&188130851&188130950	0.00398548180273776	0.00396966079188864
5&52995701&52995800	2.51188067417397	0.715252284237929
5&160758301&160758400	2.09901096185763	0.677316404392267
5&56379751&56379850	0.426758515085302	0.299110543636593
5&104478301&104478400	0.951174259993752	0.487488113950826
5&39673301&39673400	0.671436956005944	0.401712402967567
5&4725001&4725100	15.0823543903151	0.937820049494606
5&186728951&186729050	0.421959238604887	0.296744960860397
5&137603651&137603750	1.06170670308117	0.514964956700426
5&207089701&207089800	0.0100161531837854	0.0099168247480126
5&139178151&139178250	0.00685789203699019	0.00681118168832732
5&41414251&41414350	33.574497951667	0.971076948061605
5&212041101&212041200	0.774634203786028	0.436503591632243
5&13780801&13780900	6.56389250495717	0.867792938709186
5&61364951&61365050	1.02181907533741	0.505395902037813
5&105623001&105623100	1.01261906585455	0.503134986165202
5&134445751&134445850	0.552556152758133	0.355900913327039
5&170557001&170557100	33.574497951667	0.971076948061605
5&212142051&212142150	0.495913943249626	0.331512347677123
5&193716601&193716700	0.648290901327477	0.393310974904591
5&148624751&148624850	0.00253742807742808	0.00253100583216541
5&29238601&29238700	0.582676620434957	0.368158986435791
5&135430101&135430200	0.793967322139661	0.442576245587739
5&84321551&84321650	0.343620976737419	0.255742491883239
5&154167601&154167700	65.6567719699742	0.984997773362766
5&111695251&111695350	0.00346012919649283	0.0034481979859663
5&69768651&69768750	0.249529523561087	0.199698781706208
5&71494951&71495050	1.10094549499444	0.524023825281271
5&105504751&105504850	65.6567719699742	0.984997773362766
5&140625051&140625150	72.2150977015165	0.986341614893737
5&52939901&52940000	65.6567719699742	0.984997773362766
5&178121601&178121700	0.573394261144901	0.364431392248541
5&161155901&161156000	0.260620154391473	0.206739638013546
5&144658451&144658550	1.04588573439824	0.511214148871257
5&127373901&127374000	1.35930838515748	0.576146973286304
5&108323651&108323750	203.685014724939	0.995114444497347
5&46319751&46319850	1.20799337736184	0.547100090854972
5&131212601&131212700	1.19490519195481	0.544399455764471
5&195424151&195424250	1.4047271699021	0.584152409256177
5&192930701&192930800	0.783766655421677	0.439388556255076
5&135706401&135706500	65.6567719699742	0.984997773362766
5&181880401&181880500	0.233468959880601	0.189278342199386
5&142365001&142365100	0.156127190462511	0.135043264919712
5&18033901&18034000	1.22463166913395	0.550487384552384
5&111617501&111617600	0.00135449728179783	0.00135266510059589
5&8251701&8251800	0.29549686688701	0.228095392926012
5&185572201&185572300	4.67473542252394	0.823780330615796
5&213657951&213658050	0.915758154157076	0.478013444531053
5&109702801&109702900	0.0586731099853446	0.055421366077917
5&11510101&11510200	1.49099622781522	0.598554189350552
5&169827251&169827350	0.801900246414828	0.445030321745245
5&9529451&9529550	72.0831265411919	0.986316951021022
5&44405001&44405100	0.688665765591813	0.407816502012441
5&56680551&56680650	0.675699427583291	0.403234265322744
5&113013401&113013500	0.00528631422148796	0.00525851605329152
5&22410801&22410900	0.00238629570583949	0.00238061485483414
5&160283051&160283150	1.66590548247617	0.624892927910118
5&147120251&147120350	1.51387431627683	0.602207638812649
5&190411651&190411750	0.872616766510085	0.46598790639707
5&189115051&189115150	1.13203446525373	0.53096443031422
5&213790501&213790600	0.615831779573234	0.381123695769794
5&24624001&24624100	0.00281936045806202	0.00281143401217764
5&159970201&159970300	2.01668940376616	0.668510785780081
5&145881051&145881150	0.510254720495115	0.337860040144642
5&83892401&83892500	0.604150228814897	0.376616988834784
5&203622701&203622800	0.00346012919649283	0.0034481979859663
5&9353351&9353450	0.00221068882641955	0.00220581246145783
5&171253751&171253850	0.686751708735858	0.407144516397465
5&38016301&38016400	0.626865392383135	0.385320995405073
5&137141901&137142000	0.913179865048115	0.47730999146029
5&151593901&151594000	2.19900911778176	0.687403204185484
5&4222951&4223050	0.706752861011619	0.414092090985402
5&61259701&61259800	0.0967908655214417	0.0882491535662315
5&17374401&17374500	0.831406887658621	0.453971694253886
5&39438451&39438550	1.20497541919059	0.546480205041431
5&30421901&30422000	152.579974407325	0.993488734427395
5&104759701&104759800	1.26925879551706	0.559327476453761
5&216627151&216627250	0.518470620486453	0.341442642018558
5&198983351&198983450	1.01739044110739	0.504310132722211
5&149939401&149939500	0.872616766510085	0.46598790639707
5&17348351&17348450	0.903954707127332	0.47477742182807
5&127447901&127448000	1.78835998631718	0.641366249369838
5&21643051&21643150	0.0100161531837854	0.0099168247480126
5&184526051&184526150	0.566597857142857	0.361674091764821
5&63315251&63315350	0.00297354671622919	0.00296473095024757
5&6376301&6376400	1.04845970846893	0.511828328443215
5&128370501&128370600	1.05395226312512	0.513133767540202
5&110806901&110807000	0.648758067001044	0.393482876587881
5&128665651&128665750	0.00407072919447411	0.0040542255402066
5&189369301&189369400	1.08736849587717	0.520927904212824
5&187551951&187552050	1.01040465492332	0.502587701659425
5&65568451&65568550	2.32653422354711	0.699386829415002
5&143173651&143173750	0.753622890923273	0.429751969379514
5&188901001&188901100	1.3407067543361	0.572778607082016
5&112426801&112426900	1.20739229569183	0.54697676441487
5&137945301&137945400	2.04890782541904	0.672013698917723
5&132573901&132574000	1.09928917310775	0.523648283995283
5&36842251&36842350	33.574497951667	0.971076948061605
5&19263751&19263850	0.879229748395309	0.46786708711167
5&92160701&92160800	0.767318627417678	0.434171074481825
5&213599401&213599500	1.38554271346234	0.58080817653916
5&7280801&7280900	1.10264217509683	0.524407903615864
5&104735351&104735450	5.9697272695928	0.856522362881722
5&164867151&164867250	0.436307935465331	0.303770469195366
5&34747751&34747850	0.960179122962023	0.489842541283216
5&186708051&186708150	65.6567719699742	0.984997773362766
5&145209251&145209350	0.00157604012073039	0.00157356012683811
5&56553301&56553400	0.60694826407354	0.377702429905835
5&141711401&141711500	3.4497801314483	0.775269795257384
5&178302501&178302600	65.6567719699742	0.984997773362766
5&20862601&20862700	3.57578143334065	0.781458093099974
5&70510251&70510350	1.50146959719439	0.600234997410489
5&106084901&106085000	0.872616766510085	0.46598790639707
5&90384701&90384800	0.0100161531837854	0.0099168247480126
5&146942551&146942650	1.88073244093483	0.65286606080102
5&202694701&202694800	0.902693415582934	0.474429252863301
5&159132951&159133050	0.835512214056452	0.455192947046636
5&47661401&47661500	0.325093103105476	0.245336046458616
5&134777251&134777350	0.0100161531837854	0.0099168247480126
5&40477751&40477850	0.598945772081305	0.374587920703323
5&138507351&138507450	0.0100161531837854	0.0099168247480126
5&203069351&203069450	1.68513016098275	0.627578575321651
5&19914151&19914250	0.918846441532537	0.478853555784629
5&149159601&149159700	0.019518658	0.0191449738039027
5&27797901&27798000	0.687203081632367	0.407303121428334
5&181594401&181594500	1.50594851528927	0.60094950319258
5&4130001&4130100	131.313235054845	0.992442177083906
5&40318801&40318900	1.16086628355537	0.537222637231095
5&20281951&20282050	0.00685115199932607	0.00680453310871383
5&75553501&75553600	1.8942298783932	0.654484943485148
5&2250701&2250800	1.04574281002934	0.511180000194816
5&140891451&140891550	0.631020624577365	0.3868869682386
5&91657401&91657500	2.49276	0.71369346877541
5&174807551&174807650	99.1142796888199	0.990011414923942
5&58652651&58652750	0.0105621701124148	0.0104517766692571
5&122881051&122881150	0.114571250135051	0.102794011707343
5&211461951&211462050	2.19001635631605	0.686521983493892
5&258601&258700	0.0126409301566495	0.0124831317599359
5&168362101&168362200	0.00148681865963832	0.00148461131183757
5&130188351&130188450	0.0100161531837854	0.0099168247480126
5&90858401&90858500	1.01168822880483	0.502905079583771
5&210312501&210312600	1.38928101521095	0.581464049798383
5&81469301&81469400	2.93957921439479	0.746165784318765
5&89894901&89895000	0.0105621701124148	0.0104517766692571
5&195453501&195453600	1.01307419344337	0.503247320313864
5&103865351&103865450	33.574497951667	0.971076948061605
5&157675401&157675500	1.03332308406547	0.508194242303796
5&7301901&7302000	2.93085370986875	0.745602336334875
5&80762901&80763000	33.574497951667	0.971076948061605
5&34607651&34607750	0.629399550428893	0.386276987902213
5&134394601&134394700	33.574497951667	0.971076948061605
5&185664001&185664100	0.872616766510085	0.46598790639707
5&149062651&149062750	2.34662947214473	0.701191898199852
5&82929451&82929550	1.35808485775368	0.575927050838787
5&99451401&99451500	0.0797935344155189	0.0738970292674611
5&146760551&146760650	0.0100161531837854	0.0099168247480126
5&46290851&46290950	1.37051263380179	0.578150318314813
5&82270151&82270250	1.27115106886099	0.559694635151896
5&188364651&188364750	1.2632655516785	0.558160552897395
5&5537401&5537500	0.528900671694162	0.345935273288939
5&27062801&27062900	0.00420151841950052	0.0041839395205389
5&127725901&127726000	1.26419670062845	0.55834225899082
5&183382451&183382550	0.634859549303347	0.388326660583091
5&203940951&203941050	53.8920333821398	0.9817824201731
5&143203601&143203700	1.5974860459263	0.615012368760046
5&496101&496200	3.8364947208806	0.793238686753301
5&37632551&37632650	0.687442692012796	0.407387282108412
5&193194251&193194350	65.6567719699742	0.984997773362766
5&145179201&145179300	0.718080715857139	0.417955168944954
5&181245001&181245100	0.839020659214583	0.456232318549872
5&17724501&17724600	1.14061753379993	0.532845085957581
5&60548401&60548500	0.471725356605878	0.320525398634009
5&108909551&108909650	0.00186575379915385	0.0018622792445782
5&143976201&143976300	99.1142796888199	0.990011414923942
5&7610901&7611000	2.53852019635473	0.717395989139707
5&100968801&100968900	0.235507948974894	0.190616296050783
5&148610951&148611050	125.34480264906	0.992085151276245
5&180915451&180915550	1.62276283580298	0.618722674292492
5&130871901&130872000	0.0017442105564164	0.00174117358307225
5&80275301&80275400	0.00126871238938628	0.00126710479783062
5&92311451&92311550	5.43928217960449	0.844703187077691
5&5868901&5869000	0.0100161531837854	0.0099168247480126
5&130097201&130097300	2.16405169236465	0.683949537735696
5&75618601&75618700	0.72401699670638	0.419959314838291
5&162327751&162327850	1.08932781660054	0.52137716635245
5&18225951&18226050	0.0100161531837854	0.0099168247480126
5&43100851&43100950	62.7263017750314	0.984307892155264
5&54571751&54571850	0.0094388790560472	0.00935061968771576
5&147608851&147608950	0.0105621701124148	0.0104517766692571
5&209082401&209082500	96.2470537187488	0.989716912114457
5&213985501&213985600	0.402772018099214	0.2871257858743
5&85432551&85432650	0.0100161531837854	0.0099168247480126
5&186059401&186059500	0.460548709476478	0.315325813160698
5&148154351&148154450	0.715877166233042	0.417207700131966
5&141704751&141704850	0.510785211707398	0.338092541381273
5&192263751&192263850	0.947369228801637	0.486486699486684
5&23042901&23043000	0.866240565801969	0.464163399764984
5&130240101&130240200	0.872616766510085	0.46598790639707
5&130015551&130015650	0.803616697650837	0.445558470764618
5&203672901&203673000	0.734291489440855	0.423395659790497
5&44511751&44511850	2.57004	0.719891093657214
5&110119851&110119950	0.00500807145203005	0.00498311565278716
5&56789151&56789250	0.788194973848367	0.440776864589937
5&450451&450550	1.25696531159696	0.556927173465315
5&69943951&69944050	0.263577786974563	0.208596407511767
5&99636201&99636300	0.284629650707356	0.221565531007813
5&172739901&172740000	0.852778577096468	0.460270097915789
5&216081251&216081350	0.0111729917856836	0.0110495354172313
5&136024001&136024100	0.0878896668069055	0.0807891365168242
5&107385951&107386050	1.28928874580367	0.563183105742765
5&167469851&167469950	2.93760264032707	0.746038366147343
5&59602951&59603050	1.5034765787952	0.600555480139044
5&70723301&70723400	2.08451366802	0.675799783165845
5&16326651&16326750	1.6589961291845	0.62391821897586
5&25438851&25438950	0.00500807145203005	0.00498311565278716
5&140139001&140139100	0.741343115275072	0.425730637903585
5&111023351&111023450	0.608804155422071	0.378420302664093
5&139208101&139208200	0.0105621701124148	0.0104517766692571
5&157006701&157006800	1.21170919713388	0.547860993074548
5&30831451&30831550	65.6567719699742	0.984997773362766
5&37187001&37187100	1.21667273187069	0.548873414815691
5&2337851&2337950	0.984126368740262	0.495999843681878
5&110542251&110542350	1.3234816921721	0.569611414039096
5&36233601&36233700	259.119079763323	0.996155606882395
5&163554851&163554950	1.40970579275209	0.585011579833605
5&189552601&189552700	0.31743095975001	0.24094694101484
5&206589601&206589700	65.6567719699742	0.984997773362766
5&10286051&10286150	0.53032792509109	0.346545283789109
5&26678301&26678400	1.43256272449834	0.588910908677092
5&196030051&196030150	1.0655756508534	0.515873456589766
5&6373101&6373200	2.16465835436776	0.684010124309365
5&63031551&63031650	0.0100161531837854	0.0099168247480126
5&90774101&90774200	2.22703559985187	0.690118076154504
5&107885701&107885800	0.009759329	0.00966500503606637
5&173266901&173267000	0.0100161531837854	0.0099168247480126
5&21968801&21968900	2.37187793569502	0.703429359226233
5&60743201&60743300	65.6567719699742	0.984997773362766
5&80241501&80241600	33.574497951667	0.971076948061605
5&167281751&167281850	0.701208132796385	0.412182448036951
5&91283701&91283800	0.808073521344785	0.446925145357898
5&152711951&152712050	1.72835157764533	0.633478321418152
5&92103401&92103500	2.57828245694465	0.720536315388065
5&31543901&31544000	0.134861376982552	0.118835110364872
5&107192851&107192950	14.9088990992314	0.93714209928905
5&36173901&36174000	0.00430603592433916	0.00428757347891073
5&147313101&147313200	0.994320183901874	0.49857600195195
5&63937451&63937550	0.470558608384946	0.3199863002412
5&181906101&181906200	0.019518658	0.0191449738039027
5&82989651&82989750	0.744350451111149	0.426720703191838
5&65888751&65888850	0.850242	0.459530158757611
5&155130401&155130500	0.951028993938168	0.48744995430258
5&13998351&13998450	0.0235971405843112	0.0230531521129895
5&137800151&137800250	0.942615779425906	0.48523016718441
5&4479101&4479200	0.68103101960365	0.405126979610538
5&208215351&208215450	1.48728178616918	0.597954680663599
5&67903351&67903450	0.223112094092533	0.182413447769942
5&215104101&215104200	1.59716096868407	0.614964181251084
5&2788801&2788900	1.10871034685884	0.525776500556554
5&105511401&105511500	2.28907501334757	0.695963151967697
5&20944051&20944150	1.12279056345141	0.52892196846112
5&203836101&203836200	1.03370928745933	0.50828763670088
5&215339451&215339550	0.15205597770218	0.131986622738126
5&80217801&80217900	65.6567719699742	0.984997773362766
5&75896601&75896700	0.892448265988203	0.471583969838236
5&33171001&33171100	0.559178905327474	0.358636782101686
5&72075501&72075600	0.312516586231865	0.238104866262358
5&123316351&123316450	601.356051935632	0.998339852323577
5&135365651&135365750	1.75482431607851	0.637000445304803
5&130664701&130664800	0.0100161531837854	0.0099168247480126
5&213518651&213518750	0.00593564551542097	0.00590062151777081
5&35855151&35855250	33.574497951667	0.971076948061605
5&47484051&47484150	0.00500807145203005	0.00498311565278716
5&108817951&108818050	0.494039602756032	0.330673699575757
5&12798801&12798900	0.00698386944418603	0.00693543328359454
5&197745001&197745100	1.44386898220955	0.590812761535244
5&184695051&184695150	1.65141824249166	0.622843358330274
5&215494551&215494650	1.25793746314591	0.557117937798536
5&113703951&113704050	2.03889685261111	0.670933220671583
5&34261401&34261500	0.602759998288438	0.376076267770668
5&187887301&187887400	0.671118956430861	0.401598553979797
5&177848001&177848100	47.9700109631045	0.979579338857951
5&97377001&97377100	0.0100161531837854	0.0099168247480126
5&132324751&132324850	59.7884183376128	0.983549497957882
5&32331301&32331400	0.0100161531837854	0.0099168247480126
5&141442301&141442400	1.38056279110836	0.57993126510458
5&155796551&155796650	0.261750863129489	0.207450512441319
5&42234751&42234850	1.58204529264616	0.612710124470679
5&135670501&135670600	0.746888629076314	0.427553661203485
5&176367651&176367750	0.0100161531837854	0.0099168247480126
5&147565651&147565750	0.858362836670332	0.461891951201671
5&168892651&168892750	1.37227982860513	0.578464569001547
5&35599901&35600000	65.6567719699742	0.984997773362766
5&30765351&30765450	1.62259665767279	0.6186985150483
5&50827151&50827250	0.00685789203699019	0.00681118168832732
5&142965001&142965100	1.55775853495936	0.609032679851505
5&155528101&155528200	0.0100161531837854	0.0099168247480126
5&213153201&213153300	1.50214019664778	0.600342138566119
5&137386451&137386550	2.28241451386394	0.695346216702279
5&179978401&179978500	2.03535917761576	0.670549697256755
5&27391751&27391850	0.00661936636913644	0.00657583848501983
5&88462251&88462350	3.81769963637633	0.792432057729494
5&35549051&35549150	0.460548709476478	0.315325813160698
5&138783051&138783150	0.0998778313179416	0.0908081138413908
5&145586451&145586550	1.04238822033069	0.510377121232081
5&44125501&44125600	0.0100161531837854	0.0099168247480126
5&93494101&93494200	0.979063369567788	0.494710469923764
5&108923651&108923750	0.709289909236519	0.414961736685929
5&127973901&127974000	1.49762858579376	0.599620213474537
5&13647251&13647350	3.00678090883552	0.750423089569271
5&102440001&102440100	0.224050362726523	0.183040150592709
5&92564351&92564450	1.57686479064277	0.611931520958629
5&163769551&163769650	0.518720531953203	0.341551010234967
5&138665001&138665100	0.109182900363412	0.0984354341629677
5&123041851&123041950	0.0751953027040582	0.0699364129613905
5&62764101&62764200	0.0105621701124148	0.0104517766692571
5&22234151&22234250	33.574497951667	0.971076948061605
5&176543051&176543150	0.00661936636913644	0.00657583848501983
5&207434401&207434500	0.984554449559521	0.496108559670936
5&81591901&81592000	0.945551836219861	0.486007012826261
5&133734151&133734250	0.487191052843062	0.327591436158589
5&93381001&93381100	0.396893201034785	0.284125658812553
5&106881951&106882050	65.6567719699742	0.984997773362766
5&146856151&146856250	3.82471587007973	0.792733908705079
5&205566601&205566700	0.872616766510085	0.46598790639707
5&154286951&154287050	1.65655788434839	0.623573043188072
5&164397601&164397700	0.838433747742004	0.45605872323209
5&56711201&56711300	0.333724812464553	0.250220142375452
5&179240051&179240150	1.00739661970301	0.501842341376489
5&134794901&134795000	2.57929689655807	0.720615520617576
5&194607101&194607200	36.0600963767855	0.973016799799085
5&96959901&96960000	1.34525924209659	0.573607905663329
5&132881601&132881700	0.728022553599718	0.421303849352627
5&143229501&143229600	4.0265774119857	0.801057475487091
5&201006851&201006950	0.948254499753529	0.486720035741476
5&184800901&184801000	0.019518658	0.0191449738039027
5&196697551&196697650	0.00685789203699019	0.00681118168832732
5&24185401&24185500	0.930250134754044	0.48193242834436
5&207585401&207585500	0.00346012919649283	0.0034481979859663
5&188764951&188765050	0.0100161531837854	0.0099168247480126
5&184235051&184235150	2.47855559648205	0.712524358957687
5&30726451&30726550	62.7263017750314	0.984307892155264
5&211502851&211502950	0.99155095979796	0.497878778807925
5&32760101&32760200	1.4884120942258	0.598137301164692
5&35321401&35321500	0.777504353665616	0.437413473594158
5&170041651&170041750	246.300347982235	0.995956334036086
5&106208351&106208450	268.595674728233	0.996290741678226
5&112284801&112284900	1.68321541405787	0.627312814781545
5&24461651&24461750	1.09039472694577	0.521621449236491
5&38594601&38594700	0.106310670115949	0.0960947706531716
5&93823451&93823550	0.728619110940554	0.421503561038445
5&16944951&16945050	0.00500807145203005	0.00498311565278716
5&99480651&99480750	65.6567719699742	0.984997773362766
5&47391151&47391250	1.27769179617849	0.560959036829391
5&39099051&39099150	0.175884452322211	0.149576305711725
5&94147151&94147250	0.975277015194733	0.493741894272275
5&56052801&56052900	0.889930348210594	0.470879971345605
5&215062601&215062700	0.5560046799844	0.35732841111376
5&106037451&106037550	0.0100161531837854	0.0099168247480126
5&196615201&196615300	0.505352913080942	0.335703946024629
5&185601651&185601750	0.297008185490117	0.228994842756434
5&89547101&89547200	0.380242361490151	0.275489560456346
5&93883651&93883750	0.612746138927818	0.37993960992223
5&153454951&153455050	16.3712112089727	0.942433490217224
5&189969301&189969400	125.34480264906	0.992085151276245
5&68625751&68625850	1.72222128866386	0.632652935246558
5&149104151&149104250	67.1489186820583	0.985326252868877
5&67678851&67678950	125.34480264906	0.992085151276245
5&5721051&5721150	0.0100161531837854	0.0099168247480126
5&100543351&100543450	0.0376810677297742	0.0363127640096705
5&72041301&72041400	1.53350407182527	0.605289760091229
5&128970501&128970600	221.591856367809	0.995507472661769
5&127524751&127524850	0.000448043531156316	0.000447842878051831
5&198383351&198383450	0.00333871430135337	0.00332760438101722
5&59097501&59097600	1.00166593979321	0.50041613831761
5&78668001&78668100	0.471954281328005	0.320631073474786
5&190730901&190731000	0.834493672193598	0.454890460971583
5&25908401&25908500	1.86771934030929	0.651290840793316
5&111526251&111526350	0.0100161531837854	0.0099168247480126
5&140596051&140596150	0.0100161531837854	0.0099168247480126
5&127603001&127603100	0.000492082721969273	0.000491840695660977
5&147864951&147865050	1.29705470399085	0.564659910683614
5&178902501&178902600	1.88028552075208	0.6528121976814
5&107378751&107378850	7.29824428162515	0.879492581073528
5&162641051&162641150	0.81027325459501	0.447597208066957
5&187055601&187055700	1.25546173780226	0.556631804814207
5&24125601&24125700	1.74522942775712	0.635731720675525
5&47302851&47302950	0.00238629570583949	0.00238061485483414
5&195639851&195639950	0.256057653794146	0.203858201110975
5&101022251&101022350	1.22491084097097	0.550543787379996
5&63636701&63636800	65.6567719699742	0.984997773362766
5&146132351&146132450	0.009759329	0.00966500503606637
5&93500651&93500750	0.851582655393149	0.459921490900082
5&73473001&73473100	0.0100161531837854	0.0099168247480126
5&31987851&31987950	2.45167288679369	0.710285408612716
5&183414001&183414100	1.32063048278936	0.569082623271407
5&181217151&181217250	0.752820712436003	0.429490995339599
5&144718801&144718900	0.0100161531837854	0.0099168247480126
5&188301001&188301100	0.76100538863338	0.432142566709552
5&158091051&158091150	2.6619984980543	0.72692506549871
5&170208051&170208150	0.885824512400008	0.469727965977416
5&57529901&57530000	0.831376465227213	0.453962623749272
5&153516901&153517000	2.2093285117256	0.688408339518251
5&137345301&137345400	0.359595596033088	0.264487173305272
5&73848101&73848200	0.230273731078918	0.187172761038289
5&217042351&217042450	11.9250337395792	0.922630762894042
5&166027001&166027100	1.29718701805703	0.564684985532522
5&156679601&156679700	0.310795989798341	0.237104776194925
5&39029351&39029450	65.6567719699742	0.984997773362766
5&137135501&137135600	0.224050362726523	0.183040150592709
5&163560451&163560550	1.90419874638656	0.655670948400411
5&26903801&26903900	1.38164287842266	0.580121768439822
5&146342551&146342650	0.664626450766731	0.399264622078186
5&215405851&215405950	1.24618922982014	0.554801533760326
5&148787301&148787400	0.00253742807742808	0.00253100583216541
5&213095701&213095800	0.353159276671858	0.26098869716244
5&62021201&62021300	0.00494303419842379	0.00491872079332987
5&143274801&143274900	1.67798370893512	0.626584733632438
5&63407801&63407900	0.521856767579374	0.342907938970778
5&66527201&66527300	3.50034103878388	0.77779461792295
5&203267951&203268050	1.04392444513319	0.51074512446822
5&200058501&200058600	2.14249381485174	0.681781394358232
5&174006301&174006400	1.34228414454928	0.573066315490759
5&44461551&44461650	0.0450844662748882	0.0431395430032443
5&38400151&38400250	0.5992652479481	0.374712855617274
5&90811301&90811400	0.446224646151983	0.308544490193323
5&166002401&166002500	1.3397773745362	0.572608911051537
5&63495901&63496000	0.597466059532844	0.374008609427085
5&170531501&170531600	0.0100161531837854	0.0099168247480126
5&133557851&133557950	0.736246691521758	0.424044978813733
5&59991401&59991500	2.14994125927778	0.682533762477437
5&78815401&78815500	65.6567719699742	0.984997773362766
5&123177351&123177450	0.427732702306008	0.299588782700819
5&5547551&5547650	0.0100161531837854	0.0099168247480126
5&39846701&39846800	0.615325166123706	0.380929597970854
5&93549651&93549750	0.975022374094866	0.493676622039135
5&64312901&64313000	1.0086826055897	0.502161268675684
5&55511801&55511900	119.774059813592	0.991720076301621
5&84413001&84413100	2.64925933450521	0.725971790893401
5&149274101&149274200	0.853660472693136	0.460526879257923
5&133082551&133082650	62.7263017750314	0.984307892155264
5&139824251&139824350	0.247214395994522	0.198213231653243
5&147794101&147794200	0.608445473210666	0.378281690827933
5&23797151&23797250	0.0100161531837854	0.0099168247480126
5&8845901&8846000	1.03002943405791	0.507396305086543
5&73758351&73758450	0.362398823604629	0.266000540609537
5&113899701&113899800	1.52965738012944	0.604689548926649
5&168740101&168740200	0.00373151473208482	0.00371764229509206
5&48914501&48914600	0.281203896857997	0.219484109865429
5&134994601&134994700	27.6944839066614	0.965150096330262
5&210644551&210644650	0.908717004489997	0.476087865488893
5&184496301&184496400	0.328025647056417	0.247002494103551
5&195125801&195125900	0.281455467274354	0.219637337747684
5&34432401&34432500	1.6768910769397	0.626432315974833
5&30196201&30196300	0.019518658	0.0191449738039027
5&46476001&46476100	0.859263310435158	0.462152566348469
5&186555701&186555800	1.30973246962805	0.567049425355728
5&27369901&27370000	0.788872037378952	0.440988522876574
5&21807951&21808050	0.0205533982831678	0.0201394638612187
5&132076151&132076250	0.622243095998497	0.383569575690198
5&188580101&188580200	99.2308838152623	0.990023035196985
5&28794801&28794900	65.6567719699742	0.984997773362766
5&77762701&77762800	0.436821835231078	0.304019485589754
5&17297251&17297350	0.180923498006353	0.153205096106386
5&210912501&210912600	2.10313414155206	0.677745158802629
5&35085001&35085100	1.72168156441624	0.632580088326944
5&209548051&209548150	0.00188377123731359	0.00188022931540967
5&208102801&208102900	2.79111703181271	0.736225499870192
5&152798751&152798850	65.6567719699742	0.984997773362766
5&30376551&30376650	0.892107753745297	0.471488873706812
5&42132901&42133000	0.644109253974725	0.391767914703694
5&68733551&68733650	2.37986204263521	0.70412993566438
5&43941151&43941250	1.18259006186067	0.541828757734059
5&88231251&88231350	0.395681108084095	0.283503950717841
5&204850501&204850600	14.6090611803481	0.935934647930075
5&56416001&56416100	1.97667130507452	0.664054274889123
5&27274901&27275000	0.882533149965105	0.468800854838314
5&77216101&77216200	1.98045376077397	0.664480619306666
5&199830201&199830300	2.85828939846607	0.740817783031628
5&141090851&141090950	2.30671860120531	0.697585394888003
5&139557151&139557250	0.962845505302854	0.490535552951883
5&74597451&74597550	11.350225481975	0.919029818406191
5&63859651&63859750	0.054786854673068	0.0519411617905015
5&188964651&188964750	0.594851220042551	0.372982264782467
5&175867801&175867900	1.37036606935487	0.578124234510256
5&15930651&15930750	2.42373847936864	0.707921616669622
5&41399001&41399100	131.313235054845	0.992442177083906
5&162927751&162927850	1.13556553695386	0.531739961759082
5&92358351&92358450	1.37105347155724	0.578246542308795
5&206973401&206973500	0.763427645840553	0.432922579863864
5&31622451&31622550	1.87223909857175	0.65183956986824
5&132310951&132311050	1.01672959017342	0.504147702858859
5&131435701&131435800	0.0100161531837854	0.0099168247480126
5&27207551&27207650	2.26388180960152	0.693616356738699
5&199788451&199788550	1.25879910085779	0.557286878846265
5&180315451&180315550	0.00342895806615955	0.00341724049181115
5&179885451&179885550	0.66387209244409	0.398992263563311
5&153641501&153641600	1.70027596212525	0.629667480647811
5&60170701&60170800	0.452356445141594	0.311463791588361
5&187511101&187511200	1.66590548247617	0.624892927910118
5&32669501&32669600	1.38017275619901	0.579862429146976
5&16653401&16653500	0.0100161531837854	0.0099168247480126
5&108309551&108309650	2.96027007220347	0.747491968535467
5&11734401&11734500	2.56165362412358	0.719231540869988
5&100368801&100368900	0.009759329	0.00966500503606637
5&22039851&22039950	0.915228593355992	0.477869115222568
5&43797751&43797850	2.38843306852709	0.704878337633894
5&152870701&152870800	1.29527419268938	0.564322204647673
5&202403301&202403400	33.574497951667	0.971076948061605
5&184737751&184737850	0.862624460507156	0.463123124815123
5&81470051&81470150	1.61401539195988	0.617446782036642
5&123038401&123038500	33.574497951667	0.971076948061605
5&131584701&131584800	0.585572715433428	0.369313062550624
5&173354901&173355000	1.10693385524689	0.525376652185969
5&39908801&39908900	1.00037918447042	0.500094778148403
5&24232651&24232750	0.00422090747100089	0.00420316629498453
5&35053101&35053200	1.08146075349734	0.51956816945995
5&62141651&62141750	0.00271867294010151	0.00271130179727282
5&169977901&169978000	0.00333871430135337	0.00332760438101722
5&197238251&197238350	0.917561235620785	0.478504268117277
5&93066301&93066400	1.76382956820132	0.638183189186012
5&137629551&137629650	1.03022718603884	0.50744428659184
5&213385501&213385600	0.889542083513058	0.470771247316816
5&138492401&138492500	1.4898428760297	0.598368230530836
5&101786451&101786550	0.00212633591445267	0.00212182420344473
5&29321801&29321900	65.6567719699742	0.984997773362766
5&205804451&205804550	0.560913483905122	0.359349502511708
5&164839551&164839650	0.00232791205803006	0.00232250546954267
5&131459351&131459450	0.982617726051925	0.495616332457924
5&28507351&28507450	0.523514444642889	0.343622895394077
5&91956751&91956850	1.4411908202427	0.590363853694739
5&143195551&143195650	1.43186211037925	0.588792474815092
5&197463451&197463550	0.276497560271562	0.216606414988165
5&202067201&202067300	0.00433403159264407	0.00431532882120034
5&164774251&164774350	0.989305876595863	0.497312096764516
5&168504351&168504450	2.80515667740974	0.73719873193744
5&155350601&155350700	0.337781260016382	0.252493640112918
5&97233101&97233200	1.26352579962441	0.558211353205723
5&139734851&139734950	1.10128249169816	0.524100160758562
5&213136451&213136550	275.310836870904	0.996380887513047
5&28914601&28914700	0.0100161531837854	0.0099168247480126
5&174752751&174752850	0.357264519669652	0.263223943816499
5&100454251&100454350	1.11473607236682	0.527127752220731
5&105705901&105706000	1.85035212056823	0.649166152917049
5&107985951&107986050	0.866999604822886	0.464381247100015
5&129402251&129402350	62.7263017750314	0.984307892155264
5&190807751&190807850	0.808458813108946	0.447042977837639
5&146065751&146065850	0.67883835078534	0.404350037910313
5&179709851&179709950	3.13949332775908	0.758424541164474
5&105816001&105816100	2.10246333748682	0.677675481957489
5&199720801&199720900	65.6567719699742	0.984997773362766
5&102680401&102680500	1.1509904237177	0.535097883759224
5&158650051&158650150	1.26921850407876	0.559319652028849
5&143117201&143117300	1.0570695871179	0.513871574271306
5&146078901&146079000	0.668138965789419	0.400529559881861
5&10985101&10985200	2.63006013065105	0.724522469598692
5&52667051&52667150	0.223112094092533	0.182413447769942
5&31117201&31117300	1.88709829718926	0.65363146763186
5&187996751&187996850	1.22052267540854	0.549655578357912
5&215159651&215159750	0.885324844677474	0.469587427958034
5&84350501&84350600	0.671914834443226	0.40188340972941
5&35745301&35745400	0.602823789592424	0.376101099513699
5&31682651&31682750	0.00724265221005136	0.00719057338781258
5&188894101&188894200	0.463701971855838	0.316800811074885
5&179846301&179846400	67.1489186820583	0.985326252868877
5&61508851&61508950	0.0100161531837854	0.0099168247480126
5&12980351&12980450	0.521384568229011	0.34270399418862
5&200500051&200500150	0.913767572804885	0.47747050675837
5&213956651&213956750	1.1221021709567	0.528769154621254
5&1534151&1534250	0.388537747951879	0.279817922505153
5&151096151&151096250	0.575495211858848	0.365278934221482
5&78943851&78943950	0.276055234423786	0.216334863081724
5&192844651&192844750	0.0100161531837854	0.0099168247480126
5&147913101&147913200	1.67364862966882	0.625979274575108
5&47207651&47207750	1.92499348901814	0.658118897100288
5&134713601&134713700	168.100678628294	0.994086363176589
5&130074951&130075050	0.568998708279512	0.362650845585111
5&189147101&189147200	1.07126861595601	0.517204097867123
5&51139651&51139750	0.222036280988257	0.181693689821301
5&106178301&106178400	0.982165547818539	0.495501270768961
5&215939451&215939550	0.634325311004206	0.388126713043713
5&147332701&147332800	1.59643714456731	0.614856842541956
5&76162601&76162700	0.97575860164282	0.493865293478408
5&113868051&113868150	1.69952795784401	0.629564866296605
5&217490801&217490900	3.11998120949496	0.757280446402186
5&128508851&128508950	0.00528631422148796	0.00525851605329152
5&199417551&199417650	1.37904495970185	0.579663261124193
5&129142001&129142100	0.512114102954064	0.338674245517318
5&27563301&27563400	0.523748583230139	0.343723754032875
5&135532701&135532800	2.17448567790627	0.684988340958732
5&41329301&41329400	125.34480264906	0.992085151276245
5&134864151&134864250	1.7329272969254	0.634091985862551
5&163218251&163218350	0.0135332335835859	0.0133525306671356
5&180081801&180081900	1.01240562995561	0.503082288622867
5&137674851&137674950	3.0144946575133	0.750902645211283
5&3109351&3109450	65.6567719699742	0.984997773362766
5&24352801&24352900	1.03987992006409	0.509775065598674
5&7000551&7000650	0.766922779117901	0.434044310357904
5&197735751&197735850	6.35680471679212	0.864071422513436
5&151848301&151848400	0.504031351647072	0.335120242736366
5&59088901&59089000	1.31721648923629	0.568447745540781
5&35103301&35103400	2.76226663823353	0.734202783546058
5&132504101&132504200	2.07340212795188	0.674627673708809
5&179098151&179098250	0.313266217640648	0.238539767057625
5&5453001&5453100	0.0111729917856836	0.0110495354172313
5&196501201&196501300	0.479845859262805	0.324253945949373
5&90821451&90821550	2.39097274876232	0.705099369977246
5&69904801&69904900	0.624957184264534	0.384599169945141
5&31975601&31975700	0.739805831437696	0.425223216332339
5&153711201&153711300	1.79533457063158	0.642261069388177
5&11184501&11184600	125.34480264906	0.992085151276245
5&10672151&10672250	3.41747961974921	0.773626573050998
5&18230151&18230250	0.8507612191575	0.459681784095726
5&20969451&20969550	0.995491064309983	0.49887021902261
5&81843151&81843250	2.19919448795204	0.68742131690776
5&73596951&73597050	0.298308374093772	0.229766964494851
5&90383001&90383100	0.83477508650519	0.454974068835455
5&150550401&150550500	1.02002018781881	0.504955442509818
5&31797301&31797400	1.19607862900686	0.544642898122352
5&102430751&102430850	3.64911839566485	0.784905456283396
5&185098701&185098800	1.23211367350645	0.551994142650857
5&170214801&170214900	2.41921765339229	0.707535436064483
5&41644151&41644250	2.16229944762419	0.683774412713732
5&91941901&91942000	2.03188419312889	0.670172098833364
5&183408851&183408950	65.6567719699742	0.984997773362766
5&156653951&156654050	0.00229285454173823	0.00228760938616743
5&39019401&39019500	0.985146263112509	0.496258780231084
5&39900801&39900900	0.295298714030333	0.227977308115677
5&152635251&152635350	0.785605460289285	0.439965870266778
5&11386751&11386850	0.805555719290386	0.446153896378774
5&129920201&129920300	0.930133230734945	0.481901050105631
5&65987051&65987150	3.03741630148068	0.752316846882186
5&131646301&131646400	1.64408185694585	0.621796882962205
5&19264051&19264150	0.362398823604629	0.266000540609537
5&209843501&209843600	3.23001779691848	0.763594375246249
5&32476651&32476750	65.6567719699742	0.984997773362766
5&136629051&136629150	65.6567719699742	0.984997773362766
5&176533701&176533800	1.37378200496419	0.578731324987407
5&210714251&210714350	0.895388348839086	0.472403636641275
5&183899201&183899300	119.478302327318	0.991699750239813
5&208600401&208600500	0.726259660694296	0.420712872594264
5&112533901&112534000	1.30048917276834	0.565309842864147
5&179230701&179230800	3.05516822077862	0.753401105563016
5&81589151&81589250	1.40558712201401	0.584301066941704
5&78454601&78454700	1.49861813672898	0.599778779598097
5&123214601&123214700	0.222546728054631	0.182035355334644
5&199668901&199669000	0.786447856711345	0.440229953399877
5&185230151&185230250	226.814331249466	0.995610460524957
5&9285701&9285800	0.230301047120419	0.187190808021703
5&145559001&145559100	2.49276	0.71369346877541
5&39949801&39949900	1.0597699878359	0.514508898612192
5&199675751&199675850	0.0100161531837854	0.0099168247480126
5&184245701&184245800	0.00193140067841155	0.00192767756066313
5&21644751&21644850	5.8744	0.854532759222623
5&9364101&9364200	125.555616731966	0.992098335689692
5&78866451&78866550	6.03913957791738	0.857937182672564
5&19933251&19933350	0.830744517695288	0.453774139245331
5&52531851&52531950	0.019518658	0.0191449738039027
5&56037851&56037950	65.6567719699742	0.984997773362766
5&206968751&206968850	1.5928861289475	0.614329380362755
5&52762401&52762500	0.165797032492819	0.142217751351019
5&137359001&137359100	0.298481463578207	0.229869637688693
5&90355101&90355200	65.6567719699742	0.984997773362766
5&141825101&141825200	0.170706599695694	0.14581501440247
5&127304101&127304200	0.404169247137662	0.287835136655744
5&108483301&108483400	0.00754052849140429	0.00748409446386714
5&83999651&83999750	0.566445256685812	0.361611907130583
5&168076301&168076400	0.910630230479647	0.476612489404107
5&61500851&61500950	0.579292283632663	0.366804985775137
5&163715751&163715850	0.927056732822603	0.481073918080617
5&93813301&93813400	1.23096183248937	0.551762838145837
5&168517651&168517750	250.689605298121	0.99602685220625
5&12988351&12988450	0.0100161531837854	0.0099168247480126
5&138282751&138282850	1.45687617919777	0.592979081132805
5&99741701&99741800	33.574497951667	0.971076948061605
5&109206551&109206650	0.880661701758807	0.468272258075552
5&101697351&101697450	65.6567719699742	0.984997773362766
5&45214701&45214800	0.762448469583526	0.432607524555708
5&132740351&132740450	0.642065200154052	0.391010783307396
5&127139451&127139550	0.673900683434733	0.402592991390585
5&210993251&210993350	0.0145635542887841	0.0143545017236434
5&97622551&97622650	0.608561725621628	0.378326623049824
5&33329751&33329850	0.966033743526922	0.491361731052453
5&49971051&49971150	0.00420151841950052	0.0041839395205389
5&30716301&30716400	0.872616766510085	0.46598790639707
5&26669051&26669150	62.7263017750314	0.984307892155264
5&162631701&162631800	0.00263573311367381	0.00262880428716476
5&215872401&215872500	0.846862191273636	0.458541084047869
5&84493451&84493550	0.496449012246907	0.331751371536203
5&193293351&193293450	0.304001229067445	0.233129557159123
5&78895051&78895150	0.00209128329194051	0.00208691895320204
5&59911051&59911150	1.65197317067634	0.62292227875557
5&41433151&41433250	0.142576907116751	0.124785391888008
5&202389551&202389650	1.80446432969118	0.643425666209091
5&71166851&71166950	0.00264314995219795	0.00263618212753357
5&131763401&131763500	1.11473405964835	0.527127302160024
5&199006451&199006550	1.05446880831778	0.513256177970982
5&102182801&102182900	1.27917944002159	0.561245603377975
5&164972501&164972600	1.20018366750616	0.545492490118577
5&181751551&181751650	65.6567719699742	0.984997773362766
5&170207251&170207350	0.941099120525006	0.48482795678691
5&197759301&197759400	1.20811954589528	0.547125968854847
5&162291701&162291800	0.0217075134068681	0.0212463088721789
5&127959651&127959750	1.1899738835015	0.543373550007308
5&123480101&123480200	1.95052883389394	0.661077706303837
5&215203951&215204050	0.325093103105476	0.245336046458616
5&102895751&102895850	0.00297354671622919	0.00296473095024757
5&10733901&10734000	0.841555555555556	0.456980813322071
5&70471001&70471100	0.305522528599938	0.234023176089949
5&185069051&185069150	1.0048316680088	0.501205005907951
5&131685451&131685550	1.38049604424841	0.57991948677414
5&54446301&54446400	0.670788296920915	0.401480126570857
5&211580201&211580300	0.496144799827738	0.331615495963267
5&66179851&66179950	1.64518014264224	0.621953913883115
5&150759501&150759600	1.180699430616	0.541431530654584
5&44623101&44623200	65.6567719699742	0.984997773362766
5&101761101&101761200	0.00685789203699019	0.00681118168832732
5&90881651&90881750	0.985246829303345	0.496284298133892
5&36686801&36686900	0.00135933457668999	0.00135748929455441
5&129065351&129065450	0.00591370546994771	0.00587893915530747
5&203710351&203710450	1.25783626388056	0.557098087227418
5&191531001&191531100	0.663351336814504	0.398804102376166
5&185515651&185515750	10.5722426115511	0.91358632604178
5&45963101&45963200	0.909232328975813	0.476229275597675
5&3579351&3579450	33.574497951667	0.971076948061605
5&148253251&148253350	15.0630137193635	0.937745181727976
5&101008451&101008550	0.325093103105476	0.245336046458616
5&91407601&91407700	1.06311139029347	0.515295196999637
5&65459251&65459350	0.501892478693412	0.334173375134043
5&58402451&58402550	0.941052121804329	0.484815482919419
5&99997101&99997200	161.903671246171	0.993861402923886
5&161038901&161039000	0.733770985482061	0.423222554550965
5&13827751&13827850	0.676680499265311	0.403583449298671
5&109176501&109176600	0.0529891665336198	0.0503226132022394
5&79443101&79443200	1.20490466323213	0.54646565147442
5&217319351&217319450	0.460548709476478	0.315325813160698
5&17546551&17546650	0.658223387460532	0.396944942664547
5&41319451&41319550	167.78252697204	0.994075216090552
5&206888951&206889050	0.710453419806565	0.415359700287489
5&107531301&107531400	423.784183831734	0.997645863386486
5&105953551&105953650	5.91994326526465	0.855490144692428
5&157775901&157776000	0.00240981201680071	0.00240401878344774
5&131105201&131105300	292.470948776888	0.996592507693972
5&97081851&97081950	0.00507484296025126	0.00504921896692221
5&178717801&178717900	0.432794952180642	0.302063426118266
5&180440151&180440250	59.7884183376128	0.983549497957882
5&9908201&9908300	0.0126409301566495	0.0124831317599359
5&146019551&146019650	1.7300523617027	0.633706659246524
5&68598601&68598700	65.6567719699742	0.984997773362766
5&203664301&203664400	1.1212559980974	0.528581179783617
5&20943751&20943850	1.26150712192676	0.55781700163384
5&24735501&24735600	1.6429444920012	0.621634127002488
5&64265551&64265650	0.339327627625481	0.253356699754698
5&185051151&185051250	0.872616766510085	0.46598790639707
5&202099751&202099850	0.0118607878000493	0.0117217585097221
5&179051701&179051800	50.9340724130158	0.980744818314125
5&176848501&176848600	0.892480619880514	0.471593003650871
5&91284001&91284100	0.766370798843124	0.43386745260115
5&148696401&148696500	0.702721146464216	0.412704774309904
5&127625401&127625500	0.0100161531837854	0.0099168247480126
5&51056651&51056750	1.97440999747211	0.663798870750879
5&101759001&101759100	244.931214762484	0.995933822386208
5&99601601&99601700	0.11898736960936	0.106334863860794
5&191178501&191178600	0.921108143007817	0.479467096300819
5&105061501&105061600	0.965525514331488	0.491230211610802
5&187605101&187605200	1.29440860683526	0.564157841362298
5&35508051&35508150	1.1024298201702	0.524359866661782
5&99488651&99488750	0.545833895062561	0.353099965530559
5&132996401&132996500	95.8756193822005	0.989677485353103
5&3141151&3141250	0.416599588161795	0.294084222276516
5&203205901&203206000	1.07618050152612	0.51834630983918
5&198409501&198409600	0.436307935465331	0.303770469195366
5&215173901&215174000	0.00500807145203005	0.00498311565278716
5&190468851&190468950	65.6567719699742	0.984997773362766
5&58584951&58585050	1.12886072683886	0.530265184850821
5&40943151&40943250	0.437092259408311	0.304150451404055
5&39851951&39852050	4.7001301890319	0.824565410466557
5&93077851&93077950	0.419335995541163	0.295445191877403
5&66259401&66259500	6.7565291138064	0.871076355760719
5&53123901&53124000	0.995431410723569	0.498855237706523
5&159635901&159636000	1.97104317624389	0.66341788365922
5&128514001&128514100	0.446224646151983	0.308544490193323
5&56121001&56121100	1.8388058195074	0.647739203178919
5&177543551&177543650	0.0603575122886079	0.0569218509692416
5&6203401&6203500	132.80592231586	0.99252648924134
5&141567951&141568050	1.5029589324013	0.600472869508644
5&194885301&194885400	0.00257171629067662	0.00256511953099124
5&195261401&195261500	0.417699183206187	0.294631744275639
5&210196601&210196700	0.518504850019258	0.34145748695678
5&56345251&56345350	1.23930931280315	0.553433733212939
5&66987901&66988000	65.6567719699742	0.984997773362766
5&74517001&74517100	63.914968873262	0.984595232542553
5&176410701&176410800	0.224050362726523	0.183040150592709
5&44735601&44735700	0.019518658	0.0191449738039027
5&216331101&216331200	0.0100161531837854	0.0099168247480126
5&13951001&13951100	1.24361125761135	0.554289988246608
5&106519151&106519250	1.4245703415546	0.587555789633716
5&46833301&46833400	1.06981377405313	0.516864747671579
5&163217051&163217150	0.722556687109661	0.419467581251021
5&140386651&140386750	0.65519375	0.395841121318879
5&75191501&75191600	0.878509442456064	0.467663043155883
5&93669251&93669350	0.777027518046606	0.43726251290737
5&208180251&208180350	1.13585433229266	0.531803276618314
5&177161451&177161550	2.00711160617992	0.667454976414943
5&110087401&110087500	3.24638	0.764505296275887
5&60359001&60359100	33.574497951667	0.971076948061605
5&28984351&28984450	0.560793181422856	0.359300122589992
5&113867251&113867350	1.40024439013553	0.58337575785625
5&219351&219450	1.36183824288119	0.576600978913734
5&81753301&81753400	4.24188818424996	0.809229047844887
5&27160051&27160150	0.521472634301513	0.342742039879616
5&198536101&198536200	1.6187074814516	0.618132224739481
5&53201301&53201400	0.869566	0.465116502974487
5&73809101&73809200	0.625325249341814	0.384738531315528
5&110831901&110832000	0.620864640574184	0.383045335824123
5&206851651&206851750	0.752017617374868	0.429229483720405
5&31612301&31612400	0.890131313976407	0.470936229347882
5&56465051&56465150	2.35291486506635	0.701752045535397
5&70776201&70776300	0.247709968849657	0.198531690083423
5&16953901&16954000	1.23868364849689	0.553308927471094
5&200392351&200392450	1.37406913280776	0.578782274626805
5&170316201&170316300	0.0110073786088018	0.0108875353847056
5&38681101&38681200	1.33505622896544	0.57174478815739
5&12600901&12601000	0.019518658	0.0191449738039027
5&17755401&17755500	0.0030788469304057	0.00306939672771239
5&130565451&130565550	0.844948319886072	0.457979397459897
5&714151&714250	0.337230604860911	0.252185826165703
5&85474851&85474950	125.34480264906	0.992085151276245
5&75371251&75371350	0.00182454878573165	0.00182122587028148
5&9920651&9920750	1.00122401946956	0.500305817703978
5&18246351&18246450	65.6567719699742	0.984997773362766
5&82822601&82822700	0.0100161531837854	0.0099168247480126
5&138739251&138739350	0.174810949508407	0.148799217083868
5&194057601&194057700	2.70764276920163	0.730286852793175
5&14169151&14169250	0.0029603956161292	0.00295165754208131
5&207111251&207111350	0.185317648061718	0.156344291646005
5&173098851&173098950	2.61357462768088	0.72326571247768
5&96657701&96657800	0.319101201872217	0.241908051800205
5&25900401&25900500	65.6567719699742	0.984997773362766
5&56191301&56191400	0.00685115199932607	0.00680453310871383
5&185893651&185893750	3.39734061882082	0.772589824922828
5&181526751&181526850	2.80895195738656	0.737460589897771
5&70794701&70794800	0.00264314995219795	0.00263618212753357
5&143118001&143118100	1.23223989694737	0.552019475430252
5&147342051&147342150	1.73476054233335	0.634337272122998
5&93508651&93508750	0.902175370944756	0.474286117213615
5&44257501&44257600	1.41573606778648	0.586047493625291
5&162258151&162258250	125.34480264906	0.992085151276245
5&14202401&14202500	0.498455877084336	0.332646349290058
5&194846451&194846550	0.019518658	0.0191449738039027
5&129132751&129132850	0.270352839857918	0.212817125585483
5&189408151&189408250	65.6567719699742	0.984997773362766
5&151976401&151976500	0.647692346986557	0.393090584034764
5&175137001&175137100	179.063783152155	0.994446412362918
5&8202601&8202700	0.398770983862547	0.285086685714187
5&202626451&202626550	0.578660643310606	0.366551637150526
5&102947451&102947550	2.1802288766852	0.685557222836642
5&167027501&167027600	0.0100161531837854	0.0099168247480126
5&178704251&178704350	1.32206864890644	0.569349510630987
5&73840101&73840200	0.635764456325285	0.388665039068961
5&200366401&200366500	1.20807262984401	0.547116346408113
5&136135001&136135100	0.155568270028641	0.134624906259139
5&37674851&37674950	155.902805904555	0.993626627680525
5&177033601&177033700	0.97017158642183	0.492429996000413
5&109317501&109317600	1.58793627400168	0.613591721695017
5&93015351&93015450	2.05673465706684	0.672853514554132
5&127891001&127891100	1.55285917129211	0.608282348182232
5&88062901&88063000	0.320169809923309	0.242521687374375
5&161172351&161172450	0.2804521956681	0.219025900862912
5&156702301&156702400	191.001420176483	0.994791705191134
5&69648851&69648950	0.301436431679997	0.231618252219111
5&37894201&37894300	3.60731670038677	0.782953926324176
5&48619551&48619650	0.682266146113236	0.405563737753129
5&180914151&180914250	1.05142496810855	0.512533962710799
5&56352151&56352250	0.689617978329374	0.408150237020584
5&133370251&133370350	0.893312459710839	0.471825162893225
5&197201001&197201100	0.0100161531837854	0.0099168247480126
5&81711801&81711900	0.851642218500321	0.459938863993975
5&196833501&196833600	0.847933053017426	0.458854854959635
5&107507351&107507450	1.19693085339252	0.544819538377464
5&16621851&16621950	0.191910828488901	0.16101106215488
5&76106451&76106550	1.7165885762262	0.631891259224402
5&81747501&81747600	0.563159776281601	0.360270130300582
5&76719701&76719800	1.80592490921049	0.643611275299105
5&49498601&49498700	0.627056153677006	0.385393062347549
5&57953701&57953800	0.00373151473208482	0.00371764229509206
5&194170601&194170700	1.13723054075412	0.532104758503428
5&41294051&41294150	0.560215224474019	0.359062785496712
5&187283351&187283450	1.17121012138031	0.539427349682643
5&51236151&51236250	0.780646657111542	0.438406268865189
5&81052201&81052300	0.019518658	0.0191449738039027
5&13588201&13588300	0.420321108244882	0.295933860170734
5&44037701&44037800	0.352501347177637	0.260629202265289
5&207134851&207134950	0.446224646151983	0.308544490193323
5&166165601&166165700	0.216492828176037	0.177964738600751
5&154864801&154864900	1.27935006603835	0.561278447352292
5&99467201&99467300	0.419267366963517	0.295411123177254
5&197538551&197538650	0.00557688690027201	0.00554595772130659
5&89492801&89492900	0.558865931947153	0.358508015663081
5&208860901&208861000	0.0100161531837854	0.0099168247480126
5&60986701&60986800	2.70476293557484	0.730077195925942
5&199967201&199967300	0.869566	0.465116502974487
5&22576901&22577000	0.136283464821521	0.119937910777332
5&177499451&177499550	1.06978676167798	0.516858442369541
5&150538351&150538450	0.67154970938062	0.401752760095575
5&130359951&130360050	0.904334901748249	0.474882280904497
5&32964551&32964650	0.0100161531837854	0.0099168247480126
5&175930801&175930900	0.0105621701124148	0.0104517766692571
5&33838851&33838950	0.77626520039837	0.437021003521475
5&37876701&37876800	2.45782948379549	0.710801239712275
5&187758001&187758100	119.478302327318	0.991699750239813
5&112866951&112867050	65.6567719699742	0.984997773362766
5&70998651&70998750	1.04489948440396	0.510978408656856
5&5899801&5899900	0.905034767128707	0.475075196917685
5&27717401&27717500	0.43295650167202	0.302142110501493
5&28086251&28086350	0.821816953731847	0.45109743437639
5&156995601&156995700	0.841499869759903	0.456964392764046
5&144187551&144187650	0.926636063583596	0.480960613734193
5&108945301&108945400	0.557503989531264	0.35794706997768
5&53721501&53721600	0.0100161531837854	0.0099168247480126
5&21908701&21908800	0.872616766510085	0.46598790639707
5&185921651&185921750	67.6965402733802	0.985443226165096
5&100824901&100825000	0.403279490944689	0.28738358505703
5&82153101&82153200	65.6567719699742	0.984997773362766
5&3632351&3632450	0.648480513992038	0.393380757908777
5&101171351&101171450	0.951943570486146	0.48769010789029
5&195068351&195068450	135.665426158352	0.992682860412396
5&131096801&131096900	0.471023502424313	0.320201207967137
5&183447451&183447550	0.0105621701124148	0.0104517766692571
5&139582951&139583050	0.107794160426479	0.0973052253543027
5&31321701&31321800	12.7927082111468	0.927497922475309
5&159557801&159557900	0.886617313580334	0.469950798817675
5&176944701&176944800	1.1015940288032	0.524170707427507
5&41224351&41224450	1.03357800450591	0.508255892921617
5&22413401&22413500	2.87572610090728	0.741983831167557
5&85305951&85306050	0.595440336359324	0.373213791070417
5&63228701&63228800	0.817632393696587	0.44983374885487
5&76401301&76401400	0.00238629570583949	0.00238061485483414
5&77809001&77809100	0.78855044087754	0.440888007883436
5&89688151&89688250	1.12043044894804	0.528397641857997
5&216307151&216307250	0.446224646151983	0.308544490193323
5&176612751&176612850	2.00848306124223	0.667606571270808
5&181813101&181813200	1.28744441577757	0.562830907233184
5&114035651&114035750	2.33680651658314	0.700312261130444
5&81991601&81991700	0.452325322514812	0.311449036591592
5&76688351&76688450	0.00486189427641969	0.00483837062994675
5&89401101&89401200	0.68413473290173	0.406223278658341
5&148858001&148858100	0.0100161531837854	0.0099168247480126
5&182194201&182194300	0.713869089399227	0.416524864013659
5&75793901&75794000	2.10890136944145	0.678342963907002
5&14215601&14215700	0.509451647757969	0.337507762182824
5&103210901&103211000	0.00373151473208482	0.00371764229509206
5&210462251&210462350	0.984001145426778	0.49596803292929
5&111379251&111379350	0.875193044459624	0.466721571437904
5&152076801&152076900	0.00346012919649283	0.0034481979859663
5&215105401&215105500	0.657669458822197	0.396743425127397
5&109074201&109074300	0.362398823604629	0.266000540609537
5&204361001&204361100	59.7884183376128	0.983549497957882
5&55791901&55792000	0.623362490780083	0.383994637254761
5&101047851&101047950	0.905796595982143	0.475285031934557
5&64706451&64706550	0.478087213317074	0.323449935165982
5&175441201&175441300	125.34480264906	0.992085151276245
5&64119701&64119800	33.574497951667	0.971076948061605
5&85397851&85397950	33.574497951667	0.971076948061605
5&23160151&23160250	1.91178339732557	0.656567861153928
5&165062501&165062600	0.00346012919649283	0.0034481979859663
5&102826101&102826200	0.00398548180273776	0.00396966079188864
5&199684501&199684600	2.81815165594545	0.738093169127306
5&190841051&190841150	0.0111729917856836	0.0110495354172313
5&214315251&214315350	0.358632604363556	0.263965845668451
5&181764651&181764750	0.921095252281776	0.479463603477104
5&64509951&64510050	0.382304249745306	0.276570262889481
5&108141901&108142000	2.4946595103511	0.71384908972161
5&63541801&63541900	65.6567719699742	0.984997773362766
5&204373851&204373950	1.05048654886909	0.512310870533858
5&157556651&157556750	0.955088601196327	0.488514229284496
5&13783401&13783500	65.6567719699742	0.984997773362766
5&163518551&163518650	1.89117915935434	0.654120362356471
5&55688551&55688650	1.79364627532609	0.642044875604993
5&140305051&140305150	0.00415972081921446	0.00414248922056032
5&102570501&102570600	33.574497951667	0.971076948061605
5&87958201&87958300	3.62561823401238	0.783812682022274
5&136653601&136653700	0.162446402139728	0.139745283602505
5&77119601&77119700	2.31738258860599	0.698557530435399
5&180793151&180793250	0.967797071319441	0.491817517885885
5&113688751&113688850	0.383667642281077	0.277283092093252
5&90231001&90231100	3.56979306395281	0.78117171040235
5&78722201&78722300	0.181174681223435	0.153385171646059
5&57222801&57222900	0.460548709476478	0.315325813160698
5&137323651&137323750	0.457159669874564	0.31373340844241
5&70718851&70718950	1.08471200014414	0.520317434767555
5&43160751&43160850	0.445054323842313	0.307984493384955
5&213769651&213769750	1.3344067715491	0.571625642888105
5&19681251&19681350	131.313235054845	0.992442177083906
5&194282351&194282450	2.20488088651674	0.687975923159235
5&105303001&105303100	0.00373151473208482	0.00371764229509206
5&141896751&141896850	1.36475182556892	0.577122643827787
5&145523651&145523750	0.295774412707027	0.228260729496208
5&175101051&175101150	6.41578719958455	0.865152549137869
5&108986451&108986550	0.00165484159228411	0.00165210761588641
5&152956001&152956100	0.761788949726232	0.432395123062049
5&18050651&18050750	0.0100161531837854	0.0099168247480126
5&131872201&131872300	0.0105621701124148	0.0104517766692571
5&138192851&138192950	1.2554681550053	0.556633066274593
5&172044051&172044150	0.00507484296025126	0.00504921896692221
5&6874151&6874250	1.24490385908296	0.554546625257931
5&157918651&157918750	0.0444181280294928	0.04252906650835
5&36493501&36493600	0.00398548180273776	0.00396966079188864
5&138885701&138885800	0.00106590835616019	0.00106477340529008
5&90342201&90342300	33.0708607909667	0.970649406067688
5&63849901&63850000	4.01439826601528	0.800574276922232
5&24102351&24102450	96.2470537187488	0.989716912114457
5&94135201&94135300	2.01663461798879	0.66850476553017
5&43311401&43311500	1.99519021867727	0.666131388329113
5&108800151&108800250	3.54646743494253	0.780049012929389
5&19203851&19203950	1.2540312011737	0.556350418095683
5&8591201&8591300	1.99688841433163	0.666320575962111
5&185492101&185492200	0.0100161531837854	0.0099168247480126
5&92100801&92100900	1.22844418521887	0.551256429650364
5&133589951&133590050	0.123294596013353	0.109761585652538
5&58770151&58770250	0.464178038355162	0.317022948163199
5&91834651&91834750	0.477906684307786	0.323367293335997
5&175263851&175263950	0.571894606589084	0.363825032665555
5&215702951&215703050	0.7789858729178	0.437881989270746
5&171702501&171702600	549.128986480794	0.998182244483431
5&148311401&148311500	0.325093103105476	0.245336046458616
5&179492751&179492850	0.872616766510085	0.46598790639707
5&215275451&215275550	0.000766591965940868	0.000766004752851459
5&143404401&143404500	3.61632584310218	0.783377509736618
5&204904651&204904750	3.41151940751614	0.773320729747613
5&197843751&197843850	0.00591643013464441	0.00588163187060429
5&152518001&152518100	0.780731613489852	0.438433061768239
5&169555451&169555550	0.140641453832742	0.123300317869532
5&22339101&22339200	65.6567719699742	0.984997773362766
5&210821251&210821350	0.901591732296547	0.474124764524348
5&17818901&17819000	0.00591643013464441	0.00588163187060429
5&65971151&65971250	1.44270186223701	0.590617252371434
5&130884001&130884100	0.587889776366396	0.370233365764013
5&28146401&28146500	1.00810524043621	0.502018131388983
5&139641551&139641650	1.31883628108326	0.568749200554666
5&67019351&67019450	0.294896090507067	0.227737262216607
5&57135851&57135950	0.687318804495454	0.407343770877358
5&48710151&48710250	1.11402652549149	0.526969038495149
5&10801201&10801300	0.916568947025853	0.478234267777422
5&496551&496650	185.192063598825	0.994629201800166
5&162181801&162181900	0.424986625850744	0.298239027750186
5&132493351&132493450	0.560435261584118	0.359153164108312
5&104971501&104971600	0.218153967732666	0.179085709615766
5&105054601&105054700	0.0100161531837854	0.0099168247480126
5&36358451&36358550	0.0100161531837854	0.0099168247480126
5&138385951&138386050	0.379816109196236	0.275265744953134
5&59292751&59292850	1.46375429948812	0.59411537091675
5&102292701&102292800	2.13648110108765	0.681171361226048
5&67665251&67665350	0.872613818301244	0.465987065658227
5&92149801&92149900	0.254095602408738	0.202612625321943
5&81607101&81607200	1.23716690839803	0.553006082717328
5&181256951&181257050	0.79549443420378	0.443050348165822
5&9564751&9564850	125.34480264906	0.992085151276245
5&13635101&13635200	65.6567719699742	0.984997773362766
5&141987301&141987400	0.0569076126655445	0.0538435072125389
5&97414451&97414550	0.0100161531837854	0.0099168247480126
5&155341251&155341350	1.12640437752552	0.529722563323684
5&208402451&208402550	1.24055630956401	0.553682272687631
5&153557101&153557200	17.799955549248	0.946808384871952
5&104366701&104366800	0.958580621700559	0.489426174791958
5&156527901&156528000	2.96160899731777	0.74757730995738
5&71892851&71892950	0.00350449906636024	0.00349226044289862
5&204359101&204359200	2.6806386626661	0.728308021609586
5&28710751&28710850	3.1165078009479	0.757075645582469
5&147380401&147380500	0.285370229063642	0.222014033475419
5&215763201&215763300	1.59098664788885	0.614046640952471
5&174858201&174858300	0.920186279273888	0.479217193251612
5&57387401&57387500	27.0806519854092	0.964388291250516
5&153824201&153824300	2.27630327078035	0.694777950222593
5&143529201&143529300	1.66704670159572	0.62505343479674
5&209735501&209735600	1.04148145399541	0.510159645073979
5&175271001&175271100	1.05213576463457	0.512702805909104
5&29764251&29764350	0.728370025864895	0.421420190679604
5&208427051&208427150	1.37537311504219	0.579013505849906
5&196548701&196548800	2.31426792357146	0.698274242438916
5&3552001&3552100	1.11814131676095	0.527887968528372
5&36884751&36884850	0.0105621701124148	0.0104517766692571
5&148085851&148085950	0.839625949151524	0.45641123378303
5&146799601&146799700	1.72540100722629	0.633081518151442
5&135789501&135789600	1.42237621493441	0.587182208182689
5&3336851&3336950	0.938146951083619	0.48404325098213
5&40323351&40323450	1.04568883677317	0.511167103215275
5&137909551&137909650	1.47000667767898	0.595142794941882
5&43103451&43103550	226.814331249466	0.995610460524957
5&91661201&91661300	0.856421517990652	0.461329234600568
5&217190451&217190550	0.460548709476478	0.315325813160698
5&201800751&201800850	192.001435697959	0.994818691392716
5&135528851&135528950	1.21615566084335	0.548768158451715
5&151473351&151473450	1.05968593054815	0.514489085365618
5&9072451&9072550	0.332938657345643	0.249777929022362
5&6881651&6881750	0.658004843893124	0.396865453268567
5&11959051&11959150	1.20145415771302	0.545754792805293
5&48475651&48475750	0.00528631422148796	0.00525851605329152
5&210731851&210731950	0.984928260260293	0.496203454794449
5&194200651&194200750	3.53828101684799	0.779652252408437
5&181595101&181595200	0.840630642986125	0.456707947457801
5&35622751&35622850	0.019518658	0.0191449738039027
5&174229601&174229700	0.0135332335835859	0.0133525306671356
5&135894401&135894500	165.001016618096	0.993975940507036
5&205340301&205340400	0.724701333225923	0.420189466584585
5&70487101&70487200	0.974736842105263	0.493603411513859
5&76900901&76901000	0.936050374336854	0.483484514010889
5&45298851&45298950	0.294896090507067	0.227737262216607
5&2590201&2590300	0.00297354671622919	0.00296473095024757
5&111226551&111226650	0.669988429384765	0.401193455952023
5&90906951&90907050	0.0100161531837854	0.0099168247480126
5&131983051&131983150	1.37044733575468	0.578138697740091
5&110498651&110498750	0.600195488107239	0.37507635321305
5&34962751&34962850	0.692616439971034	0.409198695944893
5&29987751&29987850	1.700484	0.629696010048569
5&163385601&163385700	5.25508465387177	0.840130061328423
5&170691201&170691300	0.700095462923293	0.411797736180936
5&102908851&102908950	2.45646519256244	0.710687090918265
5&15734701&15734800	0.718187464239781	0.417991330508016
5&47657201&47657300	0.223112094092533	0.182413447769942
5&101723651&101723750	2.13061621683506	0.680574068893387
5&16082551&16082650	1.21850774255821	0.549246558478593
5&6349901&6350000	0.405844276024171	0.288683663578962
5&132751851&132751950	0.326466258109305	0.246117272952452
5&51209351&51209450	3.75937821253663	0.789888520024337
5&187009451&187009550	42.1406540750169	0.976820008378614
5&183930751&183930850	65.6567719699742	0.984997773362766
5&70271901&70272000	2.39755137788212	0.705670381760833
5&165345701&165345800	2.43999910944875	0.70930225032522
5&100997901&100998000	0.0100161531837854	0.0099168247480126
5&164330151&164330250	1.0381905019672	0.509368727292749
5&85292651&85292750	0.579431103290321	0.366860638671248
5&160912601&160912700	5.29794094794095	0.841217945949947
5&191522451&191522550	1.22495266076235	0.550552235274362
5&152892201&152892300	1.66038723378619	0.624114870459354
5&209478551&209478650	2.72966746794872	0.731879582136047
5&170231201&170231300	0.449862597108181	0.310279469244501
5&205130501&205130600	2.20253399863027	0.687747265000871
5&76610601&76610700	0.943936490555707	0.485579901988396
5&188338251&188338350	144.000690667091	0.993103481125508
5&2150451&2150550	0.00528631422148796	0.00525851605329152
5&89535251&89535350	1.82582183468327	0.646120647902742
5&61418551&61418650	0.840308184875152	0.456612752027813
5&51240351&51240450	3.89649904273218	0.795772450627905
5&216216101&216216200	1.02103798726419	0.505204748103886
5&173648351&173648450	1.81934843724161	0.645308119141748
5&29021151&29021250	0.182473768567253	0.154315278205577
5&184842751&184842850	0.00257171629067662	0.00256511953099124
5&130590001&130590100	1.2890921118501	0.563145582991951
5&31563051&31563150	0.573245973245973	0.364371486083154
5&111541951&111542050	0.00229978131723376	0.00229450445874722
5&46293451&46293550	0.851306549996694	0.459840943142676
5&103224701&103224800	0.91905486644852	0.478910156513326
5&101201301&101201400	3.67507822262692	0.78609983568615
5&21846801&21846900	1.32479495331515	0.569854537676967
5&153734801&153734900	2.72450734782921	0.731508114601294
5&194258701&194258800	0.181353026561666	0.153512982558224
5&36350451&36350550	0.872616766510085	0.46598790639707
5&5335251&5335350	1.87994156211032	0.65277073217165
5&214972601&214972700	0.737627926929141	0.424502803792253
5&5713001&5713100	300.897334391059	0.996687615669025
5&50723501&50723600	0.325093103105476	0.245336046458616
5&90055851&90055950	1.54279174199568	0.606731458387088
5&101966001&101966100	0.185100630271985	0.156189799873369
5&187757201&187757300	0.792639098175821	0.442163232399877
5&97771701&97771800	0.542351138252678	0.351639211591665
5&39238201&39238300	65.6567719699742	0.984997773362766
5&180220301&180220400	0.596240870177096	0.373528131823204
5&113441851&113441950	3.00199960829922	0.750124913074396
5&211338151&211338250	179.063783152155	0.994446412362918
5&56337101&56337200	1.02397598583584	0.505922991676688
5&23556601&23556700	2.6414506415292	0.725384167343798
5&202594151&202594250	2.44892839506173	0.710054867641837
5&147235901&147236000	1.41761969542511	0.586370014319328
5&28718751&28718850	2.57004	0.719891093657214
5&113652301&113652400	0.00661936636913644	0.00657583848501983
5&27797051&27797150	0.785145043034747	0.439821428571429
5&66354451&66354550	0.272871207592288	0.214374561986079
5&138001&138100	0.417364336178865	0.294465103661389
5&81037251&81037350	36.0600963767855	0.973016799799085
5&198224401&198224500	1.91862970410801	0.657373458992593
5&46842551&46842650	0.578001219470106	0.366286928259915
5&44052751&44052850	0.00257171629067662	0.00256511953099124
5&206675001&206675100	1.63620778830753	0.620667230999264
5&43745451&43745550	1342.97837364117	0.999255940408259
5&189366951&189367050	0.798824543236662	0.444081412075533
5&110809351&110809450	0.71514489131211	0.416958879062989
5&183108401&183108500	1.32007360956042	0.568979192781099
5&126954151&126954250	0.0684637260336096	0.0640767902226903
5&147695901&147696000	1.42733146462624	0.588024950620421
5&177243251&177243350	0.0034274286898315	0.00341572154780208
5&131939251&131939350	0.382173372180574	0.27650176155372
5&168129651&168129750	1.30516610921443	0.56619178288163
5&93787701&93787800	3.90752356205539	0.796231238147907
5&38322551&38322650	65.6567719699742	0.984997773362766
5&18058651&18058750	0.0235971405843112	0.0230531521129895
5&17935951&17936050	2.19146125811944	0.686663907495074
5&10721601&10721700	0.893785021646325	0.471956959966517
5&74545751&74545850	65.6567719699742	0.984997773362766
5&58778151&58778250	0.211247832348305	0.174405127263467
5&208988851&208988950	62.7263017750314	0.984307892155264
5&152813551&152813650	2.37992010830506	0.704135018593243
5&84276001&84276100	0.716528835223389	0.417428953432139
5&92108801&92108900	1.28886990984668	0.563103173449039
5&91389051&91389150	1.02724750450711	0.506720320149988
5&8683851&8683950	0.733192749674209	0.423030127383136
5&110746801&110746900	0.710938206458069	0.415525355488923
5&184660401&184660500	0.381245736763703	0.276015864966195
5&100934351&100934450	1.59459671983824	0.614583649029532
5&183762001&183762100	0.00507484296025126	0.00504921896692221
5&123128101&123128200	0.128947235741253	0.114219010117499
5&21963401&21963500	0.945123469133737	0.485893818120784
5&209247551&209247650	1.71514941190305	0.631696143270768
5&35233601&35233700	125.34480264906	0.992085151276245
5&123231351&123231450	0.11454032557914	0.102769117411361
5&138690451&138690550	1.41804178051247	0.586442216152251
5&157373001&157373100	0.19705996516305	0.164619961320157
5&1124951&1125050	0.562781602147841	0.360115323455543
5&6384351&6384450	1.29070602631859	0.563453368301865
5&24052151&24052250	2.10941454259248	0.678396049705792
5&8516051&8516150	1.20451062205132	0.546384585314682
5&80555001&80555100	99.2308838152623	0.990023035196985
5&142990451&142990550	1.11581678053783	0.527369283957658
5&171904251&171904350	1.19323664407043	0.544052848695752
5&203066901&203067000	3.19475636185577	0.76160713191991
5&139711251&139711350	0.0100161531837854	0.0099168247480126
5&82805351&82805450	0.406753141050229	0.289143225759256
5&108024501&108024600	2.80347286062659	0.737082388479233
5&205710901&205711000	253.891971605119	0.996076769332111
5&177822801&177822900	0.00528631422148796	0.00525851605329152
5&78758901&78759000	1.04062599443524	0.509954297001515
5&25678301&25678400	0.918717799550502	0.478818615101048
5&155016601&155016700	0.956546747542355	0.488895421867066
5&43556501&43556600	0.446224646151983	0.308544490193323
5&85529551&85529650	0.49353908452838	0.330449393417934
5&176934051&176934150	0.000949147944992317	0.000948247917430145
5&155577351&155577450	0.575495211858848	0.365278934221482
5&171917801&171917900	1.22209085590911	0.549973396748948
5&169654701&169654800	0.003520719560457	0.00350836758208548
5&88992151&88992250	0.583224086212643	0.368377471825748
5&203522151&203522250	65.6567719699742	0.984997773362766
5&170862951&170863050	0.595155373597756	0.373101820329531
5&154134001&154134100	0.892563078731674	0.471616026309589
5&76618601&76618700	2.97458380748241	0.748401329941154
5&193897301&193897400	1.17167211291108	0.53952532978861
5&81028901&81029000	60.2009343928813	0.983660380189942
5&144352251&144352350	0.947604532704128	0.486548740666791
5&27727351&27727450	0.00593564551542097	0.00590062151777081
5&127001&127100	0.00494303419842379	0.00491872079332987
5&163595001&163595100	0.413661776774723	0.292617218326787
5&28689301&28689400	0.661023754280442	0.39796165020337
5&60543801&60543900	1.05893773827049	0.514312656758624
5&136262851&136262950	0.642351883484671	0.391117086383313
5&108959001&108959100	0.000634357019357019	0.000633954865638046
5&152989451&152989550	0.0689711620360982	0.0645210689357858
5&15386451&15386550	0.772306941753934	0.4357636499407
5&195143201&195143300	0.00500807145203005	0.00498311565278716
5&26842651&26842750	0.0100161531837854	0.0099168247480126
5&190831701&190831800	0.837332171180029	0.455732602038014
5&129600201&129600300	1.76507354127392	0.638345966183857
5&3889701&3889800	65.6567719699742	0.984997773362766
5&106014751&106014850	0.463978485111202	0.316929852337248
5&102482451&102482550	1.25009010674183	0.555573353705369
5&136909051&136909150	3.16773054817009	0.760061263931982
5&171841551&171841650	2.41478200282068	0.707155537549988
5&93233001&93233100	0.872616766510085	0.46598790639707
5&130380601&130380700	0.558315253459691	0.358281324796217
5&15124101&15124200	0.961889567020159	0.490287314428782
5&59529151&59529250	65.6567719699742	0.984997773362766
5&101833301&101833400	7.79414	0.886287914452124
5&30862201&30862300	1.56344428706327	0.609899850351099
5&22493051&22493150	177.877664356026	0.994409587113069
5&14712551&14712650	33.574497951667	0.971076948061605
5&179282401&179282500	1.5494523263092	0.607758894065031
5&77189351&77189450	33.574497951667	0.971076948061605
5&2294051&2294150	0.00190784047323952	0.00190420754900808
5&54903151&54903250	0.869566	0.465116502974487
5&105604101&105604200	0.662872847855206	0.39863110923375
5&3980301&3980400	0.776582929706126	0.437121688338289
5&168493101&168493200	0.0100161531837854	0.0099168247480126
5&60889801&60889900	1.12819666721663	0.530118613846035
5&134383751&134383850	0.951327697070731	0.487528413858335
5&148524101&148524200	0.744821731748727	0.426875547338718
5&60254051&60254150	1.20163564809351	0.545792238208923
5&170803201&170803300	0.38815453946639	0.279619111871793
5&177732201&177732300	0.922857079228868	0.479940547426939
5&37979801&37979900	1.39152375368197	0.581856547123812
5&202880151&202880250	0.891499949331442	0.471319044785883
5&89789551&89789650	152.579974407325	0.993488734427395
5&12167801&12167900	2.42227461724557	0.707796681493418
5&113930251&113930350	0.0100161531837854	0.0099168247480126
5&201229201&201229300	1.69876571084519	0.629460239552686
5&108079801&108079900	0.768695119739636	0.434611432553053
5&215839951&215840050	0.858834542119803	0.462028503699094
5&217692851&217692950	65.6567719699742	0.984997773362766
5&208428251&208428350	1.21494248468851	0.548521008146795
5&65563851&65563950	0.895683510494364	0.472485784433913
5&134349201&134349300	65.6567719699742	0.984997773362766
5&38772451&38772550	0.321618605706792	0.243352056575197
5&82003301&82003400	144.165944197281	0.993111331961986
5&201117501&201117600	65.6567719699742	0.984997773362766
5&23893501&23893600	0.667983549099455	0.400473703388801
5&190727401&190727500	0.496909095089037	0.331956761248405
5&135472551&135472650	8.18945860442906	0.891179661060987
5&69609851&69609950	0.00528631422148796	0.00525851605329152
5&58854451&58854550	0.869566	0.465116502974487
5&24607251&24607350	1.03444859966472	0.508466323423063
5&202906451&202906550	2.64240739301212	0.725456300709668
5&215123001&215123100	191.001420176483	0.994791705191134
5&9351601&9351700	1.03659708765311	0.508984862021796
5&197833001&197833100	1.02064925555284	0.50510955958737
5&58388751&58388850	0.83203408552943	0.454158627342889
5&196201501&196201600	0.0100161531837854	0.0099168247480126
5&161021251&161021350	0.00661936636913644	0.00657583848501983
5&201195251&201195350	4.56173467288236	0.820199980974326
5&135613751&135613850	0.203431762525766	0.169043039132358
5&194291151&194291250	1.75672004753303	0.637250071549742
5&1541551&1541650	0.825476018652159	0.452197678971236
5&64473501&64473600	0.570132125125478	0.363110922961286
5&74163251&74163350	0.572722347485918	0.364159858478164
5&202765601&202765700	65.6567719699742	0.984997773362766
5&154713951&154714050	3.85937679659653	0.794212294732857
5&19369001&19369100	0.351343629260057	0.259995771358643
5&206476351&206476450	0.00315862467392078	0.00314867917817833
5&193986751&193986850	0.824147490452281	0.451798714065572
5&63834851&63834950	0.224050362726523	0.183040150592709
5&132009701&132009800	0.994334933150497	0.49857971026949
5&193149651&193149750	0.00178691889100876	0.00178373150748156
5&217027601&217027700	0.597466059532844	0.374008609427085
5&102914001&102914100	2.07650703088126	0.674956049194026
5&93377101&93377200	2.51208190017063	0.715268598960799
5&21900701&21900800	0.469946117188346	0.31970295488602
5&12714751&12714850	0.003269205052877	0.00325855217763282
5&190168401&190168500	1.49885158465902	0.599816169099753
5&58466601&58466700	0.779590674076383	0.438073027372429
5&163244401&163244500	0.785100639940038	0.439807494532303
5&134093551&134093650	179.063783152155	0.994446412362918
5&89056451&89056550	0.637739628500406	0.389402330750433
5&138963401&138963500	4.90470124644341	0.830643421527494
5&152517201&152517300	0.154229958533019	0.133621517439245
5&89379651&89379750	0.113219931228369	0.101704908484201
5&194466751&194466850	65.6567719699742	0.984997773362766
5&194631151&194631250	1.93408196489438	0.659177892109091
5&6995601&6995700	0.547954582741668	0.353986214357243
5&24882001&24882100	0.0100161531837854	0.0099168247480126
5&188951551&188951650	0.273594169309588	0.214820525959146
5&106127151&106127250	0.0100161531837854	0.0099168247480126
5&142785451&142785550	0.106754774974763	0.0964574785567988
5&209522851&209522950	1.09846549356497	0.523461308719853
5&40406301&40406400	364.842728446982	0.997266585004313
5&14697551&14697650	1.30406629526273	0.565984710571893
5&180499901&180500000	0.223112094092533	0.182413447769942
5&37187951&37188050	1.700484	0.629696010048569
5&178352051&178352150	5.770445465345	0.852299231251685
5&142663401&142663500	0.620935344128161	0.38307224676018
5&1727051&1727150	0.876862063193915	0.467195794720115
5&108053151&108053250	3.60004617663847	0.782610877891065
5&113122701&113122800	2.88207597361141	0.742405865625107
5&74089701&74089800	1.1725553310096	0.539712528501959
5&214948101&214948200	0.60481935791576	0.37687690825294
5&22054651&22054750	0.019518658	0.0191449738039027
5&97381101&97381200	1.70832632353281	0.630768275111112
5&206840201&206840300	0.0918001040119667	0.0840814208339374
5&152595551&152595650	53.8920333821398	0.9817824201731
5&126923501&126923600	0.0100161531837854	0.0099168247480126
5&133295951&133296050	65.6567719699742	0.984997773362766
5&35842251&35842350	131.313235054845	0.992442177083906
5&9493551&9493650	96.5435834177812	0.989748172407026
5&46393951&46394050	1.84590464828156	0.648617883032789
5&129180451&129180550	0.120259281182061	0.107349506674176
5&175652601&175652700	2.07334189926261	0.674621297344128
5&67898201&67898300	0.0100161531837854	0.0099168247480126
5&106001401&106001500	0.00127508757030775	0.00127346379245476
5&184993451&184993550	0.0100161531837854	0.0099168247480126
5&188063501&188063600	253.891971605119	0.996076769332111
5&105325401&105325500	96.2470537187488	0.989716912114457
5&40313401&40313500	1.13140420378505	0.530825735341916
5&128794751&128794850	4.02205636136127	0.800878379682513
5&103157951&103158050	0.00264314995219795	0.00263618212753357
5&138051451&138051550	2.37986204263521	0.70412993566438
5&23484751&23484850	1.2965620587303	0.564566524035988
5&55680551&55680650	1.91305403092226	0.656717661469738
5&129128801&129128900	0.00250403572601503	0.0024977811926728
5&83694601&83694700	0.850242	0.459530158757611
5&191508251&191508350	0.0105621701124148	0.0104517766692571
5&43893601&43893700	0.169270449132716	0.144765865979312
5&56273001&56273100	1.13007896995985	0.530533837429112
5&26964001&26964100	2.32900265812184	0.699609732194031
5&108891651&108891750	0.82616457554725	0.452404228298905
5&128332151&128332250	0.00685789203699019	0.00681118168832732
5&87950201&87950300	1.09276891773775	0.522164157005455
5&183688251&183688350	0.0100161531837854	0.0099168247480126
5&168295601&168295700	3.03477992566123	0.752155007602771
5&156841351&156841450	0.00298520722004876	0.00297632228128547
5&70710851&70710950	1.05011674848812	0.512222901092116
5&43168751&43168850	0.781088462623927	0.438545574245771
5&184714451&184714550	131.313235054845	0.992442177083906
5&177289701&177289800	1.71092435962494	0.631122131294599
5&128547451&128547550	0.00279324794642091	0.00278546744519978
5&163813001&163813100	7.15334175222053	0.877350903422188
5&188337051&188337150	3.85774473518755	0.794143156029504
5&86261551&86261650	0.920670649136553	0.47934852836453
5&61164301&61164400	179.639853869547	0.994464123068201
5&19400201&19400300	0.476374420759963	0.322665046252122
5&27612051&27612150	0.889412150473197	0.470734852769125
5&197992451&197992550	3.76439546358236	0.790109782522524
5&50635701&50635800	1.01852260587815	0.504588159137829
5&58485301&58485400	0.446224646151983	0.308544490193323
5&78802601&78802700	0.150724601712808	0.130982340595187
5&151025701&151025800	0.789588176292513	0.441212222316031
5&183940001&183940100	0.826063732225544	0.452373987636656
5&129767801&129767900	0.797917039017552	0.443800810438708
5&59869551&59869650	0.918600163274544	0.478786659595992
5&113263201&113263300	0.297482450018474	0.229276665757011
5&109506251&109506350	256.658037703906	0.996118886843541
5&25319151&25319250	1.700484	0.629696010048569
5&46213001&46213100	0.019518658	0.0191449738039027
5&61385151&61385250	0.872616766510085	0.46598790639707
5&52706651&52706750	1.53066856108959	0.604847503392761
5&47152301&47152400	0.529139521399685	0.346037437391809
5&47632251&47632350	0.943778562991832	0.485538106531633
5&113202951&113203050	0.0100161531837854	0.0099168247480126
5&67029401&67029500	0.856525591387409	0.461359431489072
5&53131601&53131700	2.66385179969125	0.72706319614667
5&89680151&89680250	191.001420176483	0.994791705191134
5&7136251&7136350	0.00111448068024539	0.00111323999577761
5&63220701&63220800	1.45249277382165	0.592251601850093
5&55379751&55379850	0.576512154555962	0.36568836649302
5&106970651&106970750	0.667494487770023	0.400297867648533
5&142498201&142498300	0.055846358095468	0.052892504356603
5&165335051&165335150	65.6567719699742	0.984997773362766
5&67616201&67616300	125.34480264906	0.992085151276245
5&178188551&178188650	0.596080606095204	0.373465227143828
5&76680351&76680450	0.0100161531837854	0.0099168247480126
5&154781551&154781650	3.07351948375796	0.754512037075746
5&88383251&88383350	1.14757575943579	0.534358685319338
5&179564001&179564100	2.78948	0.736111550925193
5&142746301&142746400	0.671843968785733	0.401858056929616
5&127905401&127905500	65.6567719699742	0.984997773362766
5&39433851&39433950	0.872616766510085	0.46598790639707
5&184832001&184832100	0.843008904237389	0.457409024068831
5&150966501&150966600	90.2330607602481	0.989039061151002
5&129992901&129993000	3.53174511461571	0.77933445621758
5&81452951&81453050	1.36316553698554	0.576838784947922
5&21408951&21409050	0.00661936636913644	0.00657583848501983
5&181379751&181379850	1.07755605842419	0.518665214377661
5&40101451&40101550	0.748898649958013	0.428211577598274
5&33224701&33224800	1.48080107284098	0.59690439876551
5&211280501&211280600	1.14990237179119	0.534862599752913
5&127766651&127766750	0.218507673931846	0.179324003128164
5&185297601&185297700	0.460548709476478	0.315325813160698
5&19449201&19449300	0.0100161531837854	0.0099168247480126
5&150371701&150371800	0.994084409686779	0.498516715169006
5&23168151&23168250	0.791398807865857	0.441777009335332
5&208148901&208149000	0.860451549593961	0.462496080471299
5&49504151&49504250	0.0111729917856836	0.0110495354172313
5&29490501&29490600	0.0104876208550363	0.0103787722269789
5&201376501&201376600	0.642461067397433	0.391157562361857
5&8482901&8483000	0.00192039437695053	0.00191671353106326
5&160888201&160888300	0.810213212004284	0.447578885532058
5&34589601&34589700	1.27322314647579	0.560095980216323
5&133247401&133247500	0.672975349599438	0.402262561585602
5&73915151&73915250	0.97334961990992	0.493247425640851
5&101366001&101366100	4.78320524984973	0.827085507638522
5&196709351&196709450	0.804185650974509	0.445733314939146
5&126909601&126909700	0.00193189770531783	0.0019281726729555
5&143814351&143814450	1.2659523516291	0.558684453677479
5&153519351&153519450	2.68604296735406	0.728706363746534
5&191641101&191641200	1.11570210063955	0.527343665397075
5&10964901&10965000	0.914302524531849	0.477616527594271
5&5560551&5560650	0.00422090747100089	0.00420316629498453
5&163626001&163626100	125.34480264906	0.992085151276245
5&200550501&200550600	445.513478626193	0.997760425949343
5&189966951&189967050	0.658846188502433	0.397171355047223
5&75162601&75162700	0.775285331773914	0.436710267300653
5&4989801&4989900	0.485233356022002	0.326705129570773
5&193560901&193561000	56.8435849853731	0.982711998223262
5&70022201&70022300	2.37171102170779	0.703414677722442
5&100144551&100144650	0.0100161531837854	0.0099168247480126
5&88140151&88140250	0.0111729917856836	0.0110495354172313
5&144290301&144290400	2.19474639577753	0.686986109031474
5&199368001&199368100	65.6567719699742	0.984997773362766
5&12845651&12845750	0.387054624209164	0.279047859726393
5&87921251&87921350	0.946492717680407	0.486255463009552
5&17928151&17928250	3.19045267685571	0.761362297318593
5&212767851&212767950	0.609603749972231	0.378729081603312
5&107282751&107282850	65.6567719699742	0.984997773362766
5&100334351&100334450	3.08090706693479	0.754956438948974
5&179501651&179501750	101.796174596996	0.99027201154206
5&78948451&78948550	0.470685589755766	0.320045013723111
5&159843401&159843500	0.58193878831434	0.367864289448541
5&6168601&6168700	0.472861548108596	0.321049557384284
5&137483301&137483400	0.00528631422148796	0.00525851605329152
5&152573651&152573750	1.700484	0.629696010048569
5&207025851&207025950	0.911694294763687	0.476903811064826
5&109467251&109467350	0.00209128329194051	0.00208691895320204
5&70203501&70203600	1.31630164397059	0.568277299891819
5&31884451&31884550	0.727218046742494	0.421034303175569
5&61503451&61503550	57.2093049475131	0.9828206160355
5&14002901&14003000	1.84347396659996	0.648317511696534
5&171176801&171176900	1.08904989763462	0.521313492256803
5&123413401&123413500	0.871149524283734	0.465569166428431
5&6103751&6103850	62.7263017750314	0.984307892155264
5&63251751&63251850	0.645699661055553	0.392355711273223
5&84490851&84490950	0.469736449628158	0.319605906043224
5&54319801&54319900	7.21365343185495	0.87825149815529
5&60042301&60042400	0.0100161531837854	0.0099168247480126
5&171304251&171304350	1.856161317453	0.649879720067157
5&88109151&88109250	0.791807169461057	0.441904231078179
5&211087001&211087100	0.570116194896977	0.363104461153835
5&31358751&31358850	1.27917231391916	0.56124423156034
5&198445351&198445450	2.8250759143086	0.738567280126581
5&127624101&127624200	0.174983998666384	0.148924580134702
5&134075651&134075750	250.689605298121	0.99602685220625
5&36745301&36745400	0.00147239284814452	0.00147022809481258
5&187604401&187604500	0.615078635178577	0.380835101016966
5&18490751&18490850	1.43003908503426	0.588483985233553
5&196846801&196846900	399.908909783079	0.99750566780733
5&212128851&212128950	0.962873312716967	0.490542770375832
5&34461251&34461350	0.132992478351171	0.117381607461961
5&34843601&34843700	1.50301726093636	0.600482179804901
5&160730451&160730550	1.39309092546666	0.582130378182351
5&193096551&193096650	2.1169998064748	0.679178677546676
5&144952251&144952350	1.49750867867503	0.599600990964117
5&105659651&105659750	2.97262952631151	0.748277559390625
5&33187101&33187200	1.06939226895331	0.516766340049297
5&21293151&21293250	0.597466059532844	0.374008609427085
5&103262301&103262400	0.0100161531837854	0.0099168247480126
5&6573751&6573850	0.880840360425659	0.468322766226855
5&139768301&139768400	65.6567719699742	0.984997773362766
5&189254951&189255050	0.00494303419842379	0.00491872079332987
5&162404951&162405050	1.2444393463073	0.554454433511305
5&38184851&38184950	0.661592704739928	0.398167795785719
5&25381201&25381300	1.21932191567083	0.549411920398339
5&171317801&171317900	0.550975435204893	0.355244462741672
5&135826751&135826850	0.872616766510085	0.46598790639707
5&88821951&88822050	196.969852582268	0.994948725844081
5&20786251&20786350	0.692223212055223	0.409061409348304
5&131593651&131593750	0.578979522017497	0.366679563568831
5&109748901&109749000	0.460548709476478	0.315325813160698
5&104427151&104427250	0.494565896314803	0.33090939485122
5&103636451&103636550	1.56222570402055	0.609714320471129
5&208320401&208320500	1.16670137623436	0.538468932097159
5&32956351&32956450	65.6567719699742	0.984997773362766
5&136309051&136309150	1.23554197167509	0.552681178582078
5&31824651&31824750	0.898210662562093	0.473188081953845
5&108359001&108359100	1.39308579084564	0.582129481598471
5&168273501&168273600	0.00528631422148796	0.00525851605329152
5&34341051&34341150	0.378964962404004	0.274818412893783
5&205431651&205431750	0.67432776479615	0.402745375770705
5&109003351&109003450	0.436307935465331	0.303770469195366
5&181842051&181842150	0.0551431774771644	0.0522613221165028
5&139127301&139127400	0.484977978281414	0.326589340296269
5&105798851&105798950	0.617747474369061	0.381856553112524
5&213010651&213010750	0.904059877076163	0.47480643227692
5&100720001&100720100	248.450960512978	0.995991196033306
5&16658801&16658900	0.348765604520745	0.258581330478598
5&195647951&195648050	0.190145272895814	0.159766439632331
5&204800051&204800150	0.764558309259541	0.433285942010254
5&90978551&90978650	0.579774153885977	0.36699812594087
5&128595901&128596000	0.0100161531837854	0.0099168247480126
5&103296451&103296550	2.37985960014779	0.704129721851087
5&57954001&57954100	1.35615829504481	0.575580298614452
5&9863151&9863250	1.37063040272601	0.57817127509624
5&41293751&41293850	1.13632800773823	0.531907087124361
5&37171101&37171200	0.0938795723779254	0.0858225848151143
5&216678301&216678400	1.74522942775712	0.635731720675525
5&130980601&130980700	1.24059025732416	0.553689034962484
5&45476001&45476100	0.11465392412395	0.102860557561901
5&157882251&157882350	0.00632576630649667	0.00628600252353077
5&204176351&204176450	1.07082890551218	0.517101583168857
5&8064651&8064750	1.61361466452131	0.617388127800716
5&154289301&154289400	0.591302758672949	0.37158407188715
5&1531401&1531500	0.869266460711254	0.46503079094486
5&113330251&113330350	65.6567719699742	0.984997773362766
5&155020101&155020200	255.826364563651	0.996106318750807
5&36771501&36771600	3.19983198571879	0.761895236904613
5&97377951&97378050	0.264218524215727	0.208997510441985
5&114124651&114124750	0.936795114364012	0.483683125497572
5&17204301&17204400	125.34480264906	0.992085151276245
5&36085001&36085100	1.16183500301979	0.537430008024139
5&39903401&39903500	0.601794998303108	0.375700385467947
5&34529401&34529500	0.558210098893182	0.358238018922921
5&134983751&134983850	0.582345796631511	0.368026886329907
5&60782001&60782100	1.70208738105913	0.629915743284353
5&31455301&31455400	0.823093643259548	0.451481823933038
5&130564151&130564250	0.198137817036004	0.165371474148245
5&55416001&55416100	243.262462992669	0.995906043082723
5&198486401&198486500	1.4034255863612	0.583927205537491
5&72286451&72286550	1.75967462816116	0.637638441214961
5&29058101&29058200	0.446224646151983	0.308544490193323
5&202306451&202306550	1.5734629897182	0.61141854225403
5&25903801&25903900	0.0458818958399663	0.0438690984349794
5&135632151&135632250	0.0100161531837854	0.0099168247480126
5&34045651&34045750	12.0528511678058	0.923388385637427
5&107739251&107739350	10.3920628844194	0.912219585675947
5&56547501&56547600	0.0052761400435744	0.00524844849430695
5&51177501&51177600	338.853908079963	0.997057559215224
5&214221551&214221650	1.64171833156022	0.621458507497507
5&71106751&71106850	0.738578600687673	0.424817491941715
5&31564751&31564850	0.540474795274699	0.35084948934742
5&82591101&82591200	96.2470537187488	0.989716912114457
5&131514951&131515050	0.00176618979882873	0.00176307587220868
5&46571801&46571900	2.21984411888361	0.689425958811098
5&42077801&42077900	4.03540494449585	0.801406240208528
5&86097101&86097200	1.08684460549283	0.520807635907399
5&107874551&107874650	0.689027617599046	0.407943369557509
5&34766051&34766150	3.60590864668279	0.782887574046826
5&213523901&213524000	1.79063155500518	0.641658176549163
5&178072851&178072950	0.959192330947319	0.489585588814308
5&103653201&103653300	0.00257171629067662	0.00256511953099124
5&193386751&193386850	1.17004827783815	0.539180759150564
5&102314001&102314100	1.40808325464921	0.584731965529292
5&94071951&94072050	0.696053950112396	0.410396113912691
5&128000851&128000950	1.35828587396539	0.575963198083985
5&29100301&29100400	125.555616731966	0.992098335689692
5&56511801&56511900	0.00224551131461178	0.0022404802907687
5&91331701&91331800	1.03745327747535	0.509191199103658
5&109289451&109289550	2.93516256824993	0.74588089242658
5&151720501&151720600	1.94263788622982	0.660168855746901
5&182293301&182293400	0.515000447194148	0.339934188236019
5&168103551&168103650	0.019518658	0.0191449738039027
5&194471551&194471650	0.00500807145203005	0.00498311565278716
5&52667901&52668000	1.13296392366464	0.531168816825602
5&88431401&88431500	1.90884785910752	0.656221277826879
5&132505401&132505500	125.34480264906	0.992085151276245
5&12043601&12043700	0.589792638140004	0.370987148883793
5&170258501&170258600	4.88153469332489	0.829976349347233
5&173067951&173068050	1.22514014949279	0.550590105424171
5&583251&583350	2.20466179833296	0.687954591489127
5&188351551&188351650	6.76074822062709	0.871146444702055
5&3128101&3128200	1.56484686029678	0.610113174599325
5&180500901&180501000	0.00557573986471045	0.00554482337199246
5&182633301&182633400	0.872616766510085	0.46598790639707
5&71304501&71304600	78.0467712278778	0.98734926190575
5&19370351&19370450	1.09349116850366	0.522329009529685
5&15733001&15733100	0.910687786813977	0.476628255594037
5&26908401&26908500	0.00677195067793552	0.00672639983004638
5&195346651&195346750	0.00661936636913644	0.00657583848501983
5&75547301&75547400	2.81725419912603	0.738031593434634
5&140923451&140923550	225.130907437251	0.995577782748351
5&137766001&137766100	2.47021639628416	0.711833532608865
5&29149301&29149400	33.574497951667	0.971076948061605
5&52947401&52947500	0.872616766510085	0.46598790639707
5&69787201&69787300	0.0072871055657602	0.00723438781802659
5&184393451&184393550	0.940513910667809	0.484672593944014
5&12598201&12598300	0.58095095285142	0.367469308142426
5&154003401&154003500	1.12421623618388	0.529238133592048
5&216736001&216736100	1.87981043570772	0.652754921782118
5&54290701&54290800	4.75972408527042	0.826380572194883
5&24789801&24789900	1.8364434661287	0.647445820111887
5&83195001&83195100	0.877063809237187	0.46725306029613
5&207801601&207801700	0.601214767011483	0.375474158368895
5&17497401&17497500	1.43016221919374	0.588504836384226
5&9185451&9185550	1.09181091494623	0.521945318835998
5&186536901&186537000	0.00080320390107403	0.000802559282327621
5&67438301&67438400	0.00451839613687607	0.00449807206543223
5&178163151&178163250	1.9302836148573	0.658736104952524
5&34232251&34232350	416.184065868513	0.997602976523281
5&203420751&203420850	59.7884183376128	0.983549497957882
5&151417851&151417950	2.86550777158065	0.741301774801221
5&160975251&160975350	0.877753919206732	0.467448854841184
5&108361101&108361200	1.90760347953261	0.656074149367593
5&8066451&8066550	0.00183689802632817	0.00183353001865569
5&74335651&74335750	1.59743050819147	0.615004137032226
5&213443501&213443600	4.20522219347601	0.807885242391121
5&130902301&130902400	107.703602194907	0.990800672840565
5&39960701&39960800	1.59803868006993	0.615094260269796
5&20010751&20010850	1.74050123882785	0.635103248328501
5&211706201&211706300	1.27145229468599	0.559753025701012
5&12793401&12793500	65.6567719699742	0.984997773362766
5&131684151&131684250	4.68457957832831	0.824085495467006
5&104843351&104843450	1.3437846056494	0.573339633006538
5&55711201&55711300	5.82717957995494	0.853526630098311
5&187611751&187611850	0.797883038843726	0.443790292029714
5&132828551&132828650	0.019518658	0.0191449738039027
5&187184251&187184350	268.595674728233	0.996290741678226
5&155158351&155158450	1.16019085487078	0.537077940245321
5&92002051&92002150	0.00154721126117485	0.00154482109657773
5&131815651&131815750	1.73149364870784	0.633899935856318
5&144896051&144896150	1.16400734090803	0.537894358722279
5&183340001&183340100	12.5519434082607	0.926209845342887
5&188937051&188937150	0.019518658	0.0191449738039027
5&21117601&21117700	0.0482405063010245	0.0460204561940209
5&55052801&55052900	1.78842135090143	0.641374141796495
5&36500051&36500150	0.381245736763703	0.276015864966195
5&21682251&21682350	226.814331249466	0.995610460524957
5&200028951&200029050	0.374902398656942	0.272675645211734
5&128313751&128313850	179.063783152155	0.994446412362918
5&213974751&213974850	9.54309128510408	0.905151157951856
5&83166401&83166500	1.42139072933887	0.587014194824708
5&106665501&106665600	0.019518658	0.0191449738039027
5&169701801&169701900	3.43353024072199	0.774446108246878
5&192899251&192899350	0.181199025639823	0.153402620309201
5&127305401&127305500	1.74522942775712	0.635731720675525
5&138531301&138531400	65.6567719699742	0.984997773362766
5&141824401&141824500	0.961415126928359	0.490164021745854
5&65062351&65062450	1.700484	0.629696010048569
5&151529401&151529500	1.14657816664152	0.534142284897749
5&36855151&36855250	0.997466563921759	0.499365837675584
5&40010151&40010250	1.22697229944304	0.55095983894811
5&139657701&139657800	3.7704559994279	0.790376433590431
5&36599901&36600000	0.470549974079778	0.319982307554174
5&180521451&180521550	0.436307935465331	0.303770469195366
5&34795451&34795550	1.33274646186543	0.571320751591526
5&106783551&106783650	0.00528631422148796	0.00525851605329152
5&714501&714600	0.0903526576311388	0.0828655362086572
5&200241651&200241750	56.8435849853731	0.982711998223262
5&40394751&40394850	99.2308838152623	0.990023035196985
5&30291301&30291400	33.574497951667	0.971076948061605
5&106370651&106370750	1.13197984147458	0.530952413082691
5&150971701&150971800	1.95408492689432	0.661485697010303
5&152626551&152626650	5.17295312989318	0.838002981886029
5&31179051&31179150	65.6567719699742	0.984997773362766
5&36549051&36549150	0.0015224544714255	0.00152014012729151
5&209040051&209040150	0.974747021328442	0.493606021834997
5&205687351&205687450	1.71070998340452	0.631092958626267
5&88656201&88656300	2.43160790752369	0.708591416342312
5&88136351&88136450	0.00507484296025126	0.00504921896692221
5&21807001&21807100	1.700484	0.629696010048569
5&9866351&9866450	1.98685256952422	0.665199410843605
5&93828851&93828950	0.473185241099189	0.321198738555194
5&201361701&201361800	0.833070204004237	0.454467156895815
5&20481051&20481150	0.869861203935405	0.465200947591538
5&150366501&150366600	0.38530417978326	0.278136878099612
5&129392901&129393000	101.796174596996	0.99027201154206
5&60253751&60253850	1.31108838083654	0.567303436643979
5&39603901&39604000	65.6567719699742	0.984997773362766
5&108135501&108135600	0.712215254362591	0.415961283225296
5&42381051&42381150	0.769646718560502	0.434915461085115
5&179884151&179884250	0.162148833146756	0.139525014801852
5&83257301&83257400	99.2308838152623	0.990023035196985
5&3144401&3144500	0.829832825748779	0.45350198885475
5&6825951&6826050	0.0100161531837854	0.0099168247480126
5&49050701&49050800	2.73994713910514	0.73261654167677
5&149685201&149685300	1.92100191941515	0.657651714176134
5&55191301&55191400	0.870092765508282	0.46526716832242
5&26900401&26900500	0.196113975491993	0.16395927103128
5&19378351&19378450	252.181520346378	0.996050264653471
5&77284951&77285050	0.00253742807742808	0.00253100583216541
5&37434301&37434400	1.46907993966817	0.594990836896762
5&211088201&211088300	0.0602837492909813	0.0568562418610051
5&21975201&21975300	0.93638798292366	0.483574568310351
5&113164301&113164400	1.38974538185732	0.581545378184685
5&8994351&8994450	0.494259076283854	0.330772008769089
5&48534451&48534550	1.0744611711652	0.517947111327076
5&12590201&12590300	0.965383123599379	0.491193351569738
5&100236601&100236700	125.34480264906	0.992085151276245
5&106874051&106874150	358.127566304311	0.997215474127228
5&6430151&6430250	14.2925770508098	0.93460879767501
5&185884701&185884800	0.704357102300426	0.413268499512064
5&159208851&159208950	3.32392323938635	0.768728549366681
5&101500451&101500550	125.34480264906	0.992085151276245
5&167052451&167052550	0.136331620503823	0.119975206219621
5&67430301&67430400	0.518650113800056	0.341520478671851
5&140246151&140246250	0.309901260756892	0.236583680038466
5&142527351&142527450	0.019518658	0.0191449738039027
5&18987501&18987600	97.7389687670056	0.989872286367911
5&207233601&207233700	0.927535051760677	0.481202689888018
5&104222651&104222750	1.15336824113514	0.535611243401242
5&76191501&76191600	1.18280569545177	0.541874019257113
5&175330801&175330900	65.6567719699742	0.984997773362766
5&147795401&147795500	0.019518658	0.0191449738039027
5&56172951&56173050	0.803302930340855	0.445462000213695
5&149275401&149275500	0.69752021518415	0.410905395379036
5&199367201&199367300	56.8435849853731	0.982711998223262
5&128726401&128726500	0.00787366497511073	0.00781215468637646
5&172268001&172268100	8.38115928559258	0.893403366305081
5&171857701&171857800	125.34480264906	0.992085151276245
5&100696601&100696700	3.07776869852505	0.75476784635634
5&188706101&188706200	1.02287610233127	0.505654350828729
5&8692951&8693050	0.00331152496708607	0.00330059496445503
5&18081401&18081500	0.00661936636913644	0.00657583848501983
5&22883501&22883600	0.00218743505605688	0.00218266062768441
5&183844601&183844700	1.09380761528939	0.522401202145887
5&58646951&58647050	0.975404929577465	0.493774676256428
5&93234701&93234800	33.574497951667	0.971076948061605
5&46112951&46113050	1.83180063799579	0.64686779620625
5&203298851&203298950	2.61784414163568	0.723592293959937
5&57286751&57286850	0.00285103736985405	0.00284293206429878
5&71525001&71525100	0.819885783120955	0.450514966777156
5&169223201&169223300	0.891074579734374	0.471200125729328
5&197756951&197757050	0.801832253658061	0.445009379774499
5&157800801&157800900	0.91897977717029	0.478889766376491
5&130420351&130420450	0.866979446120879	0.464375463758987
5&157585501&157585600	0.506015899722825	0.335996386104526
5&136766501&136766600	0.304757759661983	0.233574207476593
5&77791101&77791200	0.518570792603786	0.34148608357904
5&160887001&160887100	0.16067052046008	0.138429052541449
5&52436051&52436150	0.00528631422148796	0.00525851605329152
5&190585301&190585400	1.66590548247617	0.624892927910118
5&29108301&29108400	0.407951370384943	0.289748196539918
5&153178101&153178200	1.94634055082071	0.660595921363724
5&15953901&15954000	3.44208058844926	0.774880266107666
5&149702901&149703000	0.557000721499639	0.357739539749962
5&43564301&43564400	0.0100161531837854	0.0099168247480126
5&55465051&55465150	1.38042973573722	0.579907785141871
5&130647651&130647750	0.598120321908942	0.374264887135965
5&214997501&214997600	1.45213346181879	0.592191854329868
5&111209901&111210000	2.31884	0.698689903701293
5&100160201&100160300	0.644138594637319	0.391778768978664
5&40018151&40018250	2.01413653192841	0.668230025611942
5&188895401&188895500	0.59889469301234	0.37456794098429
5&96483251&96483350	0.00289440593868539	0.00288605253110001
5&216907151&216907250	0.974370736297342	0.493509510845283
5&9302701&9302800	67.1489186820583	0.985326252868877
5&70058901&70059000	0.919533925513699	0.479040205172522
5&19475701&19475800	2.52304545472848	0.716154669915529
5&96876501&96876600	0.678260055652947	0.404144788746141
5&163790601&163790700	84.2175233762316	0.988265324309121
5&110242551&110242650	65.6567719699742	0.984997773362766
5&58202201&58202300	0.533001250418849	0.347684811263671
5&147806101&147806200	1.29157566577427	0.56361903517503
5&199575101&199575200	0.621336056488362	0.383224720132425
5&164263101&164263200	0.92464492270479	0.480423641678978
5&92612701&92612800	3.79306942824454	0.791365425648289
5&176344701&176344800	0.00661936636913644	0.00657583848501983
5&49626501&49626600	0.299809317768189	0.230656384494127
5&93820851&93820950	0.374214169162079	0.272311388981133
5&18021601&18021700	1.20890020693877	0.547286021858876
5&20600001&20600100	0.432043497040067	0.301697188621065
5&55121001&55121100	427.136359413764	0.997664295549742
5&64401901&64402000	0.0016693600061579	0.00166657788768505
5&172299751&172299850	0.555893257937193	0.357282387529719
5&66325551&66325650	0.839410901874501	0.456347682303653
5&65987901&65988000	0.222978430676371	0.182324090992392
5&55345251&55345350	1.00953374393115	0.502372128350655
5&181832701&181832800	65.6567719699742	0.984997773362766
5&111979251&111979350	0.0879879489198535	0.0808721723500773
5&128289901&128290000	0.00656230516817063	0.0065195220747654
5&176633151&176633250	1.52664560405072	0.604218336597424
5&204961001&204961100	0.7342214761363	0.423372381347787
5&134865451&134865550	0.0100161531837854	0.0099168247480126
5&194327101&194327200	1.29571854703552	0.56440653350503
5&135281351&135281450	2.6462544675802	0.725745965101651
5&10758651&10758750	33.574497951667	0.971076948061605
5&192982401&192982500	0.548743388843361	0.354315242148137
5&132523001&132523100	1.66590548247617	0.624892927910118
5&128879101&128879200	0.0100161531837854	0.0099168247480126
5&109499701&109499800	334.252292255656	0.997017171774511
5&205805151&205805250	0.376793379981431	0.273674601766689
5&137817951&137818050	1.19748530936744	0.544934386711392
5&203481001&203481100	0.00150888214449158	0.00150660884930014
5&179590151&179590250	1.13043460597837	0.530612205981904
5&82684601&82684700	0.00353378655330736	0.00352134287919129
5&70576801&70576900	1.25604095008531	0.5567456344433
5&174203501&174203600	1.32868920422568	0.570573866969718
5&102810601&102810700	280.775014345782	0.996451069296113
5&71595301&71595400	1.32415561239521	0.569736211006359
5&140905051&140905150	5.30945934342712	0.841507814605105
5&6992151&6992250	1.27308920563064	0.560070059053155
5&85443301&85443400	0.00264314995219795	0.00263618212753357
5&204973851&204973950	0.00632576630649667	0.00628600252353077
5&112126451&112126550	1.19471048811969	0.544359037142641
5&176293151&176293250	0.241214416526707	0.194337427373505
5&64791501&64791600	1.14126673591507	0.532986720791396
5&186462801&186462900	0.273711021920346	0.214892559779908
5&84293201&84293300	1.37141145757061	0.578310209808782
5&20018751&20018850	0.00231852692146876	0.00231316378895031
5&43765951&43766050	0.19353622491676	0.162153624562386
5&105903001&105903100	465.566299523259	0.997856681888465
5&58023501&58023600	2.1345220076285	0.680972091576867
5&165897401&165897500	0.0205533982831678	0.0201394638612187
5&154025001&154025100	0.639589063590459	0.390091076961597
5&19344401&19344500	125.34480264906	0.992085151276245
5&108386451&108386550	379.764195567823	0.997373702644208
5&152356001&152356100	203.280375239801	0.995104767167056
5&150058401&150058500	0.645702791690401	0.39235686720028
5&19710501&19710600	1.66590548247617	0.624892927910118
5&58565151&58565250	0.690216981842839	0.408359985290348
5&148904751&148904850	0.634357291977334	0.388138686131387
5&109850351&109850450	0.872616766510085	0.46598790639707
5&20649001&20649100	2.57649215838799	0.720396423167128
5&185590701&185590800	0.183314172960545	0.154915893977598
5&74255801&74255900	59.7884183376128	0.983549497957882
5&132604751&132604850	1.34522640363865	0.573601935212529
5&144723151&144723250	0.00528631422148796	0.00525851605329152
5&173005901&173006000	2.62400437561959	0.724062143322045
5&177418601&177418700	0.0100161531837854	0.0099168247480126
5&137923651&137923750	0.546129857026565	0.353223795882742
5&185102551&185102650	0.446224646151983	0.308544490193323
5&36508051&36508150	1.86925928282421	0.651477994342951
5&206519901&206520000	0.0100161531837854	0.0099168247480126
5&170874351&170874450	0.688205165239902	0.407654934015147
5&69807401&69807500	4.105365916627	0.804127653858614
5&5748001&5748100	1.700484	0.629696010048569
5&43358301&43358400	0.631283048684131	0.386985599582705
5&102613101&102613200	4.34244	0.812819610515046
5&207435101&207435200	0.907606006810046	0.475782736880647
5&110419401&110419500	0.00500807145203005	0.00498311565278716
5&91016901&91017000	0.856552389057678	0.461367206283058
5&78940451&78940550	0.922742973735716	0.479909684414506
5&217382901&217383000	3.16571207228716	0.759945002763728
5&87812151&87812250	287.209863257337	0.996530306115488
5&8385601&8385700	0.949680602669721	0.48709547675107
5&17279451&17279550	0.498879521402622	0.332834970575741
5&18141251&18141350	0.834923001033374	0.455018003787173
5&33223001&33223100	0.0100161531837854	0.0099168247480126
5&17920151&17920250	0.577482831258242	0.366078679155973
5&143807651&143807750	0.938410203462565	0.4841133222402
5&172456051&172456150	0.309078284359536	0.236103744178105
5&133735451&133735550	1.22162285583811	0.549878595562636
5&88059351&88059450	0.0592131764050421	0.0559029831992942
5&56296201&56296300	0.328150365589163	0.247073203525112
5&157318651&157318750	0.589131186319798	0.37072533179853
5&137126201&137126300	1.43706554657094	0.589670453711414
5&77615901&77616000	1.50978232868994	0.601559072048299
5&92797701&92797800	1.11701331406217	0.527636414302384
5&22771051&22771150	1.26527451981257	0.558552400049624
5&31350751&31350850	0.163669729951016	0.140649641163997
5&46963101&46963200	2.77392872867755	0.735024142771658
5&154850401&154850500	2.60819199654913	0.722852885612407
5&181701001&181701100	0.600874313793236	0.375341342300307
5&207584101&207584200	1.31344193106094	0.567743634895819
5&146718451&146718550	0.00661936636913644	0.00657583848501983
5&132611401&132611500	0.555301257577624	0.357037747428111
5&74579251&74579350	65.6567719699742	0.984997773362766
5&108674851&108674950	1.47329735503275	0.59568145012359
5&204304651&204304750	179.063783152155	0.994446412362918
5&60687451&60687550	0.946884981852414	0.48635897378564
5&45035351&45035450	0.00373151473208482	0.00371764229509206
5&66459251&66459350	0.000991182238743062	0.000990200769327715
5&195244301&195244400	0.576685477088364	0.365758095364282
5&150709051&150709150	4.11594	0.804532500381162
5&13336051&13336150	1.58284808711209	0.612830500953654
5&83115451&83115550	1.12886272088442	0.530265624838149
5&148911401&148911500	0.446976156215119	0.308903608601459
5&192071351&192071450	3.36056912147211	0.77067213656221
5&111535551&111535650	2.70564126048256	0.730141174035347
5&169059751&169059850	1.03323192649612	0.508172192769318
5&74446501&74446600	65.6567719699742	0.984997773362766
5&27362151&27362250	1.77682324064423	0.639876249462678
5&71799051&71799150	14.6345337140958	0.936039026280751
5&104966701&104966800	1.35078471760438	0.574610132305492
5&142685951&142686050	65.6567719699742	0.984997773362766
5&193575801&193575900	1.02790918688889	0.506881271377766
5&105446601&105446700	196.969852582268	0.994948725844081
5&141387301&141387400	0.358237632617359	0.263751808972504
5&3146601&3146700	65.6567719699742	0.984997773362766
5&186821801&186821900	0.607532531907495	0.377928607881172
5&145661751&145661850	0.019518658	0.0191449738039027
5&192867701&192867800	0.00373151473208482	0.00371764229509206
5&61156501&61156600	99.1142796888199	0.990011414923942
5&145436151&145436250	0.453580013882401	0.312043375356354
5&203641401&203641500	179.520160892073	0.994460452533067
5&104371501&104371600	0.00289440593868539	0.00288605253110001
5&36311351&36311450	0.189832521571877	0.159545581525282
5&46214701&46214800	1.84680811837554	0.648729398534024
5&174173551&174173650	1.59266126759923	0.614295931174231
5&128853851&128853950	0.669886872987371	0.401157038733388
5&175164601&175164700	4.09725047598416	0.80381580134005
5&216746751&216746850	0.969069007758269	0.492145782570377
5&111484551&111484650	1.74409762924598	0.635581478828515
5&198461151&198461250	125.34480264906	0.992085151276245
5&64642801&64642900	1.88219824105001	0.653042602775411
5&109256001&109256100	0.000961150406744273	0.00096022748370774
5&83519251&83519350	1.87609639338411	0.652306507424333
5&53106201&53106300	0.292824234507484	0.226499648360195
5&92941101&92941200	0.872616766510085	0.46598790639707
5&87486801&87486900	65.6567719699742	0.984997773362766
5&34257201&34257300	0.860775434336922	0.462589637875166
5&8107201&8107300	0.983642389896116	0.495876875240415
5&100781751&100781850	2.06664130681811	0.673910346874711
5&74175451&74175550	0.182194584146726	0.154115563199123
5&80463351&80463450	2.5704796691979	0.719925586293943
5&204959101&204959200	1.9413704161901	0.660022418633257
5&26963701&26963800	4.11594	0.804532500381162
5&200007251&200007350	152.579974407325	0.993488734427395
5&172125701&172125800	1.60750247651394	0.61649125590211
5&135497651&135497750	0.798372599110606	0.443941705687378
5&200014801&200014900	0.717557623035955	0.417777903583578
5&163842151&163842250	0.502100180938665	0.334265442019255
5&146487551&146487650	1.77530267697013	0.639678940859984
5&90970551&90970650	0.930137885184897	0.481902299480431
5&216220601&216220700	0.947081255233172	0.486410750803389
5&192147851&192147950	36.1424142567773	0.973076602046203
5&145509551&145509650	6.48703910182458	0.866435851823413
5&37009951&37010050	2.70708978201076	0.730246619638764
5&66987051&66987150	616.953977432391	0.998381756511779
5&58825551&58825650	1.34322907377277	0.573238480525539
5&137309551&137309650	0.147177903089854	0.128295622408207
5&147928851&147928950	0.00111239228657925	0.00111115624494319
5&43455751&43455850	0.70295073292932	0.412783951606247
5&128082201&128082300	3.12489759006478	0.757569738844281
5&207614901&207615000	1.2950563204005	0.56428084526244
5&183330751&183330850	0.899554898763019	0.473560884894037
5&163985601&163985700	0.973876249818867	0.493382627157217
5&217316901&217317000	0.460546794596332	0.315324915504415
5&102308851&102308950	0.00253742807742808	0.00253100583216541
5&18395301&18395400	1.61607477562047	0.617747929333242
5&42085651&42085750	0.30727271851163	0.235048673593884
5&49922901&49923000	1.60593155661385	0.616260067359789
5&131383051&131383150	1.35060057472365	0.574576807836624
5&53836501&53836600	3.00679277233629	0.750423828528343
5&188947701&188947800	0.575495211858848	0.365278934221482
5&209298151&209298250	0.242872354693577	0.195412146530088
5&110527851&110527950	0.559142971362578	0.358622000440362
5&207778151&207778250	1.50167888846005	0.600268441880019
5&90289751&90289850	0.330400899401733	0.24834687014291
5&205940301&205940400	0.726001693896403	0.420626292815202
5&31704251&31704350	0.00528631422148796	0.00525851605329152
5&196470601&196470700	1.95284347043064	0.6613433763036
5&111045601&111045700	1.32407590247022	0.569721454046695
5&60627651&60627750	1.07388257563338	0.517812622686899
5&36103301&36103400	2.04957999758363	0.672085991909588
5&30883951&30884050	3.05150322282989	0.753178031708063
5&160312601&160312700	0.377012742780605	0.27379030786549
5&187505751&187505850	1.03332308406547	0.508194242303796
5&23455151&23455250	0.0052761400435744	0.00524844849430695
5&25856951&25857050	2.44048750182722	0.709343516153188
5&53750551&53750650	33.574497951667	0.971076948061605
5&144754501&144754600	3.37437227962178	0.771395771535371
5&164930151&164930250	376.034407947181	0.997347722173569
5&24492551&24492650	0.181353026561666	0.153512982558224
5&209741901&209742000	0.601684129303892	0.375657171283448
5&186731201&186731300	0.655490460655542	0.395949403656473
5&172772451&172772550	3.11572837429409	0.75702964115762
5&9317901&9318000	2.49276	0.71369346877541
5&177144351&177144450	0.0100161531837854	0.0099168247480126
5&100397901&100398000	2.48357556738462	0.712938622786709
5&12713051&12713150	0.827791417020983	0.452891620626031
5&165945701&165945800	0.00767435911550076	0.00761591187279691
5&2438151&2438250	0.910554561717352	0.476591760299625
5&63872551&63872650	125.34480264906	0.992085151276245
5&38619901&38620000	0.019518658	0.0191449738039027
5&122700451&122700550	0.42085536578942	0.296198596931501
5&104037801&104037900	358.127566304311	0.997215474127228
5&24999351&24999450	0.852317294156133	0.460135688872044
5&153208151&153208250	5.19314078542782	0.838531040283639
5&147192951&147193050	1.07087132629397	0.517111475105699
5&107466351&107466450	1.10495270743843	0.524929944285102
5&71729351&71729450	0.627220120299837	0.385454993135325
5&6509051&6509150	10.2039679001337	0.910745906368755
5&3041451&3041550	1.02557146042913	0.506312159538355
5&207890101&207890200	2.14800168340396	0.682338162246885
5&97493701&97493800	19.47826	0.951167726164235
5&190597301&190597400	0.00500807145203005	0.00498311565278716
5&209766801&209766900	1.21601823995338	0.548740176425154
5&173562951&173563050	0.635829915473437	0.388689502165888
5&51083951&51084050	3.51293258832012	0.778414593963116
5&149237201&149237300	253.891971605119	0.996076769332111
5&91352851&91352950	1.3397773745362	0.572608911051537
5&71081951&71082050	0.0205533982831678	0.0201394638612187
5&165846351&165846450	125.34480264906	0.992085151276245
5&106792551&106792650	0.00229978131723376	0.00229450445874722
5&83476701&83476800	0.0100161531837854	0.0099168247480126
5&16965301&16965400	0.446224646151983	0.308544490193323
5&131500351&131500450	1.10713570355533	0.525422117658242
5&111873401&111873500	2.61784414163568	0.723592293959937
5&145922051&145922150	0.336814096628357	0.251952831345699
5&65954601&65954700	0.00528631422148796	0.00525851605329152
5&44474901&44475000	0.18408564857885	0.155466497545841
5&19649601&19649700	0.446224646151983	0.308544490193323
5&193531701&193531800	0.00100062635724407	0.000999626105016001
5&92791801&92791900	1.41747569215251	0.586345375365656
5&130662651&130662750	0.00173006153131609	0.00172707358774019
5&63337601&63337700	12.8478075575339	0.927786402587899
5&36633451&36633550	1.35906703444194	0.576103609859243
5&31754451&31754550	1.92689065157174	0.658340498828339
5&168894701&168894800	0.87612651633724	0.466986905578042
5&132322601&132322700	0.852668324208551	0.460237978415703
5&109090651&109090750	0.0100161531837854	0.0099168247480126
5&19910901&19911000	0.567659688585324	0.362106452515589
5&5520701&5520800	9.54340746533373	0.905154002319653
5&147840701&147840800	1.74522942775712	0.635731720675525
5&8445201&8445300	47.9700109631045	0.979579338857951
5&182170651&182170750	0.00500807145203005	0.00498311565278716
5&180125551&180125650	1.13066600895617	0.53066318428297
5&24941951&24942050	0.575191075144025	0.365156382752761
5&171152851&171152950	2.34556741506632	0.701097040969304
5&147787401&147787500	131.313235054845	0.992442177083906
5&145907451&145907550	0.622925421167363	0.383828741014665
5&54414901&54415000	0.0235705825667134	0.023027803815549
5&207767651&207767750	0.00661936636913644	0.00657583848501983
5&1685501&1685600	65.6567719699742	0.984997773362766
5&34066101&34066200	0.698946918836672	0.411400092073074
5&214356651&214356750	65.6567719699742	0.984997773362766
5&100420451&100420550	0.0100161531837854	0.0099168247480126
5&210070551&210070650	0.269400194707316	0.212226369454301
5&212025651&212025750	0.970714177636556	0.492569743827954
5&215064751&215064850	0.484157637297308	0.326217124872916
5&134178851&134178950	0.879801024701484	0.468028803655535
5&162533351&162533450	0.00407072919447411	0.0040542255402066
5&195358101&195358200	1.05301498254791	0.512911494314112
5&46244501&46244600	125.34480264906	0.992085151276245
5&36478301&36478400	0.00342895806615955	0.00341724049181115
5&181868251&181868350	56.8435849853731	0.982711998223262
5&14452451&14452550	0.640343451841936	0.390371571955188
5&10696301&10696400	1.34288100342881	0.573175078658925
5&171971101&171971200	96.2470537187488	0.989716912114457
5&44407551&44407650	1.98041429148041	0.664476176060984
5&100631051&100631150	0.574351243170596	0.364817727722504
5&16926401&16926500	2.09033845813516	0.67641084834331
5&7696851&7696950	1.72436763718761	0.632942343628663
5&17080851&17080950	0.812067716748514	0.44814424386173
5&167989851&167989950	2.15796412367117	0.683340291137479
5&178145151&178145250	0.775541904549771	0.436791664878463
5&198786051&198786150	65.6567719699742	0.984997773362766
5&207128651&207128750	65.6567719699742	0.984997773362766
5&186447801&186447900	0.560881465324051	0.359336360757931
5&82657901&82658000	152.950636531115	0.993504411397494
5&30744901&30745000	0.0171888472641259	0.0168983835306076
5&35638851&35638950	0.618403215368371	0.382107011093409
5&173503201&173503300	48.1433727272524	0.979651376279157
5&25068501&25068600	1.82061290834592	0.645467126296878
5&149248751&149248850	6.98092797418611	0.874701287465011
5&166636951&166637050	6.90727381142344	0.873534163120123
5&204152301&204152400	0.527066118965783	0.345149507555536
5&122922051&122922150	0.172705298309189	0.147270843372325
5&49690201&49690300	0.434407505654622	0.302848042792673
5&62502351&62502450	0.019518658	0.0191449738039027
5&55031751&55031850	2.38860234657571	0.704893080472976
5&53156401&53156500	0.366716152462749	0.268319176444901
5&3602401&3602500	1.00422525209487	0.501054086133896
5&208585301&208585400	0.00500807145203005	0.00498311565278716
5&110974451&110974550	0.00238629570583949	0.00238061485483414
5&66440451&66440550	125.34480264906	0.992085151276245
5&60852001&60852100	2.97938931742783	0.748705160457542
5&131744101&131744200	4.23494219087024	0.808975923030439
5&104865351&104865450	3.82195608221948	0.792615282481023
5&214749901&214750000	4.7051037046128	0.824718348381387
5&137258401&137258500	0.0118607878000493	0.0117217585097221
5&164261301&164261400	0.297209884877771	0.229114724103244
5&75587151&75587250	1.00568407356768	0.501416991250663
5&40710001&40710100	0.362398823604629	0.266000540609537
5&165885401&165885500	0.446224646151983	0.308544490193323
5&34207401&34207500	0.727339814092102	0.421075116869459
5&105281451&105281550	1.10592029711437	0.525148220770632
5&132101501&132101600	1.28912421112954	0.563151708789728
5&100488801&100488900	0.754644244198282	0.430083902587951
5&167511701&167511800	0.94188763634704	0.485037145670726
5&158612801&158612900	0.311622025772969	0.237585233893372
5&92911601&92911700	0.575016201785166	0.365085896344067
5&29189151&29189250	0.67705135477843	0.403715338143525
5&47848851&47848950	0.377170449568855	0.273873469828614
5&88118651&88118750	0.00194687401502547	0.00194309106152896
5&192979001&192979100	0.152487850230317	0.132311893960395
5&175977951&175978050	0.019518658	0.0191449738039027
5&135283151&135283250	0.478858783405194	0.323802913962199
5&127522601&127522700	65.6567719699742	0.984997773362766
5&78959251&78959350	0.00281936045806202	0.00281143401217764
5&91623751&91623850	0.966520481805542	0.491487625350406
5&137040851&137040950	0.0100161531837854	0.0099168247480126
5&32999701&32999800	65.6567719699742	0.984997773362766
5&138386351&138386450	0.546140613490081	0.353228295489429
5&27432551&27432650	0.00415972081921446	0.00414248922056032
5&186114001&186114100	0.710155926890677	0.41525799824689
5&10818301&10818400	0.884828250911656	0.469447680701773
5&87842651&87842750	1.66590548247617	0.624892927910118
5&106643501&106643600	0.396893201034785	0.284125658812553
5&11617301&11617400	1.38271990491582	0.580311559937495
5&36375751&36375850	0.725745367063075	0.420540237809342
5&188031901&188032000	8.98952387944926	0.899895128930296
5&99547201&99547300	1.66590548247617	0.624892927910118
5&195081551&195081650	0.770185714285714	0.435087521083341
5&5563201&5563300	0.800113904370851	0.444479597889943
5&75218451&75218550	1.93743606756794	0.659567058823529
5&139850451&139850550	0.571765647978404	0.363772836436402
5&10626001&10626100	0.85659666656602	0.461380052001488
5&4859901&4860000	0.0135332335835859	0.0133525306671356
5&144976201&144976300	0.301449737813374	0.231626108219787
5&176291351&176291450	0.019518658	0.0191449738039027
5&58666201&58666300	0.611044354498693	0.37928462539992
5&88808051&88808150	65.6567719699742	0.984997773362766
5&199342201&199342300	1.2314607714397	0.551863060825929
5&147160851&147160950	0.656227787986163	0.396218317761763
5&192059801&192059900	1.02232344952467	0.505519257943115
5&166555101&166555200	0.922078399487947	0.479729858955594
5&168580701&168580800	1.17902814717849	0.541079815194288
5&20856251&20856350	1.72223266822988	0.632654470842771
5&40128201&40128300	2.87865765967077	0.742178844398224
5&169867851&169867950	0.95861267154173	0.48943452958831
5&49189751&49189850	0.445144636564779	0.308027740131896
5&144721351&144721450	0.019518658	0.0191449738039027
5&58172851&58172950	0.620632565822175	0.382956987852035
5&214985501&214985600	5.49328478481466	0.845994741777132
5&188887401&188887500	1.1342355673993	0.531448160983203
5&92702101&92702200	5.60669634031643	0.848638419493016
5&205747301&205747400	0.650853947608339	0.394252894722309
5&191781151&191781250	0.0100161531837854	0.0099168247480126
5&35244201&35244300	0.00513835498154593	0.00511208726249459
5&102611301&102611400	0.490467218555976	0.329069443762178
5&34494301&34494400	1.06393896118545	0.515489547507917
5&145164501&145164600	1.51463970588235	0.602328716252767
5&72230401&72230500	0.00559174530599149	0.00556065155873965
5&69857201&69857300	0.74297621596758	0.42626870588428
5&141118701&141118800	2.4426378912401	0.709525070137487
5&178976001&178976100	4.00979666964839	0.800391100489476
5&188962701&188962800	0.596999412211661	0.373825693138412
5&139025051&139025150	0.0135332335835859	0.0133525306671356
5&166011601&166011700	0.487158155284734	0.327576561748715
5&140170701&140170800	0.446224646151983	0.308544490193323
5&19411301&19411400	0.00458658191559357	0.00456564122810366
5&74360301&74360400	1.34332766130715	0.573256435063723
5&91735551&91735650	1.77513556579921	0.639657243298667
5&24284051&24284150	125.34480264906	0.992085151276245
5&134992751&134992850	0.301902307343512	0.231893211680018
5&192162851&192162950	2.65400901204308	0.72632798750519
5&146404851&146404950	0.140063220986083	0.122855661342129
5&75789901&75790000	0.764812065259461	0.433367427792953
5&43216851&43216950	0.150724601712808	0.130982340595187
5&18214951&18215050	1.62235114914206	0.618662817019314
5&22519701&22519800	1.31079375179605	0.567248267300898
5&47906751&47906850	0.595807542992563	0.37335801902231
5&109651651&109651750	5.31502249170993	0.841647436519386
5&103735351&103735450	1.37022148161683	0.578098499336081
5&52488001&52488100	0.3465220206793	0.257345973818152
5&22109951&22110050	1.76411450857189	0.638220487284856
5&65240201&65240300	0.840150392129258	0.456566156615662
5&155887851&155887950	0.0145635542887841	0.0143545017236434
5&163867151&163867250	1.36504597542248	0.577175238709107
5&64490301&64490400	1.47380331704914	0.595764144583312
5&132271551&132271650	0.986649644693338	0.496639982459332
5&196079751&196079850	0.945199147185902	0.485913819442761
5&65649901&65650000	0.274110683405227	0.215138831324002
5&141395301&141395400	0.00528631422148796	0.00525851605329152
5&6678051&6678150	0.91657527662017	0.478235990937192
5&57238701&57238800	0.00184581627191348	0.00184241551138295
5&167429251&167429350	0.00265900759885459	0.0026519560276253
5&111414201&111414300	0.745340896185074	0.427046027406006
5&13024551&13024650	125.34480264906	0.992085151276245
5&192073151&192073250	14.9393429843381	0.937262156854106
5&178056801&178056900	2.55789925920982	0.718935268498274
5&3661751&3661850	1.43393298465429	0.589142344384623
5&11792301&11792400	0.003520719560457	0.00350836758208548
5&133777251&133777350	0.977790687580547	0.494385322835496
5&211146401&211146500	33.574497951667	0.971076948061605
5&216544301&216544400	0.347111215657762	0.257670793341495
5&90770951&90771050	0.0017621015589171	0.00175900201871778
5&112258251&112258350	0.0100161531837854	0.0099168247480126
5&23762851&23762950	0.402982545917238	0.287232757877096
5&156598201&156598300	0.486432803948466	0.327248431719441
5&52579101&52579200	65.6567719699742	0.984997773362766
5&135044501&135044600	161.790155970761	0.993857122416053
5&76776901&76777000	2.54347469107927	0.717791126738535
5&31443051&31443150	0.691028948122671	0.40864406779661
5&30677151&30677250	3.96985094816182	0.798786722090757
5&75220301&75220400	0.768724601211911	0.434620856568167
5&186733951&186734050	4.07245341894446	0.802856740632604
5&12351351&12351450	65.6567719699742	0.984997773362766
5&173807551&173807650	0.697674572809676	0.410958957614011
5&185944401&185944500	1.22143752122839	0.549841041918195
5&74731101&74731200	0.152736786443346	0.132499273242246
5&31878151&31878250	0.211985496071322	0.174907617919915
5&212801801&212801900	0.203431762525766	0.169043039132358
5&76418201&76418300	0.672127214389568	0.401959377615259
5&198014801&198014900	0.418826274340546	0.295192076658724
5&10820451&10820550	1.08489986861977	0.520360658537519
5&15835101&15835200	0.0100161531837854	0.0099168247480126
5&195391751&195391850	6.74691532156782	0.870916363676269
5&14946051&14946150	5.73119804439291	0.851438036229969
5&84087401&84087500	1.92260400731102	0.657839379711225
5&167504451&167504550	0.728631873384555	0.421507832062554
5&80912451&80912550	1.21793526652791	0.549130213540694
5&12866101&12866200	1.72657653827622	0.633239710691484
5&91257651&91257750	65.6567719699742	0.984997773362766
5&27906151&27906250	0.139325463412076	0.122287676249086
5&17974651&17974750	1.47195870236058	0.595462497393239
5&180639501&180639600	0.231310334175483	0.187857055817187
5&33822751&33822850	0.576685477088364	0.365758095364282
5&205376901&205377000	0.225235829877206	0.183830593576242
5&109688951&109689050	0.00229285454173823	0.00228760938616743
5&129521951&129522050	65.6567719699742	0.984997773362766
5&198007251&198007350	1.23922861607679	0.55341763997638
5&133445751&133445850	0.884628196708829	0.469391362314156
5&215674901&215675000	1.08615099015417	0.520648311306509
5&45139901&45140000	0.00500807145203005	0.00498311565278716
5&162410351&162410450	0.00685789203699019	0.00681118168832732
5&29638451&29638550	1.31614702187967	0.568248478808374
5&151631551&151631650	0.484905009357911	0.326556248582924
5&103478301&103478400	0.29392271687051	0.22715631547253
5&137492301&137492400	0.009759329	0.00966500503606637
5&200461151&200461250	8.36713814929788	0.893243807867299
5&62614801&62614900	0.00500807145203005	0.00498311565278716
5&92642501&92642600	5.98935277906161	0.856925235910862
5&107293751&107293850	0.922196974828554	0.479761953069772
5&40798451&40798550	4.54269122521474	0.819582228313421
5&64420001&64420100	0.872616766510085	0.46598790639707
5&83768551&83768650	313.631122768778	0.996821674883273
5&64917101&64917200	0.472381450356579	0.320828172782385
5&60082151&60082250	131.313235054845	0.992442177083906
5&10503651&10503750	1.10865975295594	0.525765122325596
5&31363251&31363350	0.615820895522388	0.381119527064474
5&143658451&143658550	0.526421842376048	0.344873106346941
5&156812001&156812100	0.24045160360251	0.193841986986185
5&153728601&153728700	1.07809868766724	0.518790899616734
5&169450601&169450700	2.49276	0.71369346877541
5&34424001&34424100	0.0100161531837854	0.0099168247480126
5&32610801&32610900	0.925015199289141	0.480523582167416
5&36785151&36785250	0.10399367594227	0.0941977098315446
5&67731501&67731600	99.2308838152623	0.990023035196985
5&128012551&128012650	2.43003751847501	0.708457999478501
5&3831051&3831150	1.88301540686651	0.653140944852986
5&5461801&5461900	0.163012815893337	0.140164247259926
5&64176901&64177000	2.8007044229031	0.73689087897128
5&147334651&147334750	1.06333486274272	0.515347693650301
5&7067351&7067450	0.00513835498154593	0.00511208726249459
5&90924751&90924850	1.37532525602969	0.579005023644013
5&216700151&216700250	0.654880521378345	0.395726768741526
5&75290001&75290100	1.66369132402747	0.62458112508021
5&172789051&172789150	1.00687983577432	0.501714062708609
5&137466451&137466550	0.916644530801646	0.47825484385373
5&48982201&48982300	0.900320211194608	0.473772896741773
5&35764951&35765050	2.45804064040134	0.710818898911512
5&214657951&214658050	0.992451680751675	0.498105771065555
5&134208801&134208900	0.162604427677729	0.139862212637988
5&107344101&107344200	1.27516892816524	0.560472197197933
5&20048551&20048650	6.71874901389073	0.870445327578291
5&197907951&197908050	1.75672004753303	0.637250071549742
5&146417201&146417300	0.539750710852887	0.350544219300222
5&195787901&195788000	2.64887352555063	0.725942816872751
5&165978451&165978550	65.6567719699742	0.984997773362766
5&103759701&103759800	0.619457078848959	0.382509105637577
5&29473301&29473400	0.79892154241312	0.444111387615841
5&216436451&216436550	0.00407072919447411	0.0040542255402066
5&16120951&16121050	17.9949660109177	0.947354472788989
5&49865251&49865350	0.719071306519351	0.418290564092582
5&175509651&175509750	0.516056484877308	0.340393969502444
5&36753051&36753150	1.03332308406547	0.508194242303796
5&9538151&9538250	0.574797398236406	0.364997680895405
5&19740701&19740800	0.0111729917856836	0.0110495354172313
5&87964001&87964100	1.00372925926788	0.500930579630614
5&100928201&100928300	65.6567719699742	0.984997773362766
5&66131101&66131200	0.397919563204342	0.284651258683455
5&107633751&107633850	4.44240777783137	0.816257796030405
5&201330901&201331000	1.86690055510979	0.651191249651942
5&156734451&156734550	0.550472747497219	0.355035422832033
5&88180301&88180400	1.93168163420187	0.658898842106966
5&151291551&151291650	1.58793627400168	0.613591721695017
5&135485651&135485750	0.923670984540428	0.480160584613224
5&200296751&200296850	0.0100161531837854	0.0099168247480126
5&25195101&25195200	1.20206867558757	0.545881556244754
5&146495551&146495650	0.019518658	0.0191449738039027
5&128349551&128349650	0.632418876085528	0.387412131377727
5&5810401&5810500	0.000291023542918487	0.000290938872856935
5&70393801&70393900	125.34480264906	0.992085151276245
5&40040651&40040750	0.911828712133035	0.47694058905293
5&91337801&91337900	96.2470537187488	0.989716912114457
5&138410101&138410200	0.788563319141832	0.440892033679966
5&56517701&56517800	0.00346012919649283	0.0034481979859663
5&1495551&1495650	262.627242322448	0.99620676531306
5&185110851&185110950	0.0100161531837854	0.0099168247480126
5&181867051&181867150	65.6567719699742	0.984997773362766
5&71099101&71099200	1.22403162154689	0.550366105269463
5&211095001&211095100	0.166414203549349	0.142671619603875
5&191643301&191643400	0.244719027389217	0.196605837947631
5&74121701&74121800	99.2308838152623	0.990023035196985
5&149698001&149698100	3.34716951963347	0.76996526234286
5&163703301&163703400	1.14789683853459	0.534428291871664
5&63352651&63352750	0.324048369641933	0.244740582800284
5&103247301&103247400	1.42265179628506	0.587229167008887
5&198759401&198759500	0.66922596445225	0.400919934570904
5&169137051&169137150	0.460548709476478	0.315325813160698
5&112755751&112755850	0.842285170252181	0.457195869484682
5&212693801&212693900	1.38284873306804	0.580334250293576
5&42071701&42071800	1.08423349250782	0.520207307101295
5&214254301&214254400	59.7884183376128	0.983549497957882
5&22753501&22753600	196.969852582268	0.994948725844081
5&75228301&75228400	0.850574979313118	0.459627407060711
5&172733251&172733350	1.5888726140238	0.61373147732992
5&163048951&163049050	179.063783152155	0.994446412362918
5&76410201&76410300	0.460548709476478	0.315325813160698
5&154657751&154657850	0.871578176293443	0.465691568395799
5&105458151&105458250	3.38139227943705	0.771762048175132
5&212233801&212233900	0.901017885012778	0.473966022159082
5&203781451&203781550	0.019518658	0.0191449738039027
5&4357301&4357400	1.58529307709253	0.6131966588776
5&70112151&70112250	1.2807693044461	0.561551447552976
5&1368101&1368200	1.72021985943413	0.632382655934281
5&186108851&186108950	0.183454289083344	0.155015948461719
5&32896801&32896900	1.1592268907563	0.536871273565079
5&142745901&142746000	226.814331249466	0.995610460524957
5&47457601&47457700	0.468335299983516	0.3189566442956
5&92205751&92205850	0.00157278397068232	0.00157031420567071
5&111988951&111989050	65.6567719699742	0.984997773362766
5&103825601&103825700	0.713185830606499	0.416292160409719
5&91185451&91185550	1.22088547946359	0.549729146663822
5&58615251&58615350	0.019518658	0.0191449738039027
5&130253801&130253900	0.330921978604188	0.248641155472723
5&160818551&160818650	0.0100062635724407	0.0099071302162504
5&72238401&72238500	1.73667971855036	0.634593703741953
5&163221651&163221750	131.313235054845	0.992442177083906
5&40009651&40009750	2.12831569319221	0.680339167119168
5&130334451&130334550	0.849498045429161	0.459312756522563
5&64498301&64498400	0.954336825390885	0.488317475775963
5&2456701&2456800	0.368950812181849	0.269513563890445
5&83086901&83087000	65.6567719699742	0.984997773362766
5&52480001&52480100	1.70704021823578	0.630592854415841
5&65248201&65248300	1.36814376579311	0.577728339620001
5&14437401&14437500	0.368652083445006	0.269354124327257
5&6669601&6669700	0.0125797781630457	0.0124234933724107
5&107483401&107483500	1.04224449280263	0.510342662925891
5&131392051&131392150	0.519833715959587	0.342033283313087
5&100641701&100641800	2.81711136660984	0.738021790837046
5&53039401&53039500	65.6567719699742	0.984997773362766
5&67121601&67121700	3.98209450757034	0.799281206231538
5&21147101&21147200	0.888352341843543	0.470437810867579
5&140466651&140466750	0.0135332335835859	0.0133525306671356
5&149238001&149238100	0.00346012919649283	0.0034481979859663
5&188324301&188324400	3.56242279827243	0.780818209049225
5&91461601&91461700	0.879115444015026	0.467834718093029
5&130109101&130109200	0.809243338241581	0.447282751378315
5&204188751&204188850	65.6567719699742	0.984997773362766
5&212354451&212354550	1.22421320700878	0.550402813521262
5&1197351&1197450	0.872616766510085	0.46598790639707
5&48675251&48675350	1.01896556093358	0.504696851026228
5&128139351&128139450	0.705903328612615	0.413800311408452
5&157812501&157812600	1.46631737610282	0.594537179322735
5&155193701&155193800	0.414562282886284	0.293067536086434
5&60837051&60837150	1.05286682129337	0.512876339747178
5&75904151&75904250	0.322663787217621	0.243949966980182
5&133636351&133636450	0.68725632758003	0.407321825585171
5&67181401&67181500	0.0100161531837854	0.0099168247480126
5&57824851&57824950	1.71636597798677	0.631861093790776
5&214561851&214561950	0.6845790253862	0.406379881899133
5&20040551&20040650	0.22830857785958	0.185872330434608
5&16916351&16916450	1.11742278234929	0.527727760211169
5&10099251&10099350	0.210588893637186	0.173955745624327
5&45376951&45377050	0.153846126627248	0.13333331288891
5&75298001&75298100	0.169613510957904	0.145016716521162
5&200445351&200445450	2.37970214055712	0.704115937318915
5&23844451&23844550	59.7884183376128	0.983549497957882
5&138284601&138284700	0.611666024233689	0.37952405463441
5&92981351&92981450	0.388213688315886	0.279649805777991
5&207600301&207600400	0.814712789210507	0.448948612725074
5&110094101&110094200	65.6567719699742	0.984997773362766
5&99962801&99962900	0.169446465049076	0.14489458911825
5&111131451&111131550	0.460548709476478	0.315325813160698
5&109768401&109768500	1.12095152544941	0.528513505376739
5&67465651&67465750	65.6567719699742	0.984997773362766
5&91125651&91125750	1.09543060880462	0.522771121220535
5&189903551&189903650	0.0217075134068681	0.0212463088721789
5&133262401&133262500	1.44599667336236	0.5911686999045
5&55316951&55317050	0.57682146933241	0.365812795266304
5&128155701&128155800	1.78392050761593	0.640794341194615
5&108548851&108548950	1.55962186531587	0.609317292702297
5&191905651&191905750	0.169572743801014	0.14498691483688
5&29191901&29192000	0.194345470753617	0.162721319344048
5&109102001&109102100	0.329710262681086	0.247956469867573
5&168613451&168613550	0.606786378434311	0.377639732685298
5&152372051&152372150	131.313235054845	0.992442177083906
5&206475951&206476050	1.548496	0.607611705099792
5&5288251&5288350	0.798107417849531	0.443859699329886
5&11112201&11112300	0.597466059532844	0.374008609427085
5&128426051&128426150	0.000608869707897134	0.000608499211160179
5&153838351&153838450	164.888273555443	0.993971846360401
5&167605701&167605800	101.796174596996	0.99027201154206
5&20009551&20009650	1.73931248703909	0.634944897768529
5&11687651&11687750	0.00346012919649283	0.0034481979859663
5&34015151&34015250	1.26048829375574	0.557617704651535
5&27457501&27457600	1.18063466859878	0.541417911766681
5&10888651&10888750	125.34480264906	0.992085151276245
5&111063601&111063700	0.800013949271151	0.444448749741682
5&64428001&64428100	0.0100161531837854	0.0099168247480126
5&40790451&40790550	0.0757062720376109	0.070378200820757
5&191792351&191792450	0.00533932717663665	0.00531097016927752
5&63177401&63177500	1.07258476637298	0.517510687029704
5&29630451&29630550	62.7263017750314	0.984307892155264
5&64339951&64340050	1.86189769746652	0.650581500210422
5&214573001&214573100	0.825004291767937	0.452056083094868
5&103524901&103525000	626.723241032544	0.998406941252717
5&212742851&212742950	0.171774945478681	0.146593802966584
5&46389951&46390050	125.34480264906	0.992085151276245
5&133296351&133296450	119.478302327318	0.991699750239813
5&83760551&83760650	7.00184893671828	0.875028882960877
5&129360801&129360900	3.35525923112401	0.770392542227178
5&112739301&112739400	1.09401999233332	0.522449640566363
5&32618801&32618900	1.14060393158754	0.532842117477394
5&86002701&86002800	0.259058210569613	0.205755546800662
5&188730051&188730150	0.998042093668558	0.49951004377294
5&64395751&64395850	131.313235054845	0.992442177083906
5&111951651&111951750	0.448099544649633	0.309439738659714
5&33931051&33931150	2.80613257404172	0.737266114475329
5&109442251&109442350	0.0012121462674258	0.00121067874770072
5&149669751&149669850	1.07700020397786	0.518536397789077
5&176282151&176282250	0.850823257715276	0.459699895259347
5&212960851&212960950	2.75368408383366	0.733595055506458
5&91045201&91045300	0.92747895648021	0.481187591367477
5&105266101&105266200	96.2470537187488	0.989716912114457
5&37655051&37655150	1.30279477307367	0.565745062611358
5&71294801&71294900	1.35673193135122	0.575683603766231
5&159983701&159983800	1.67896130272368	0.626720998551451
5&149745251&149745350	0.724395242233641	0.420086546571144
5&36470301&36470400	1.07287056848035	0.517577211425645
5&139289351&139289450	65.6567719699742	0.984997773362766
5&19481651&19481750	0.990104271930416	0.497513766436975
5&69832251&69832350	125.34480264906	0.992085151276245
5&88074201&88074300	0.473271793505856	0.321238617064431
5&199019201&199019300	0.00373151473208482	0.00371764229509206
5&112257051&112257150	0.00178691889100876	0.00178373150748156
5&77091051&77091150	1.72594464139874	0.633154692574065
5&17088851&17088950	0.912450467885891	0.477110640619391
5&111868751&111868850	203.685014724939	0.995114444497347
5&59894701&59894800	1.1405110212496	0.532821840171506
5&156597001&156597100	0.532426392290236	0.347440108685753
5&74554301&74554400	0.872616766510085	0.46598790639707
5&185256551&185256650	65.6567719699742	0.984997773362766
5&198241651&198241750	0.659706729572423	0.397483915572469
5&80992001&80992100	1.00917874195902	0.502284202437376
5&25060501&25060600	2.49486869754689	0.713866217434172
5&123360101&123360200	1.39763021581203	0.582921505824734
5&107792051&107792150	2.56330822283345	0.719361913855202
5&7997651&7997750	0.416475943183218	0.294022602492831
5&182291101&182291200	1.43275375332895	0.588943188914368
5&66474301&66474400	4.2153017581945	0.808256540778535
5&133778051&133778150	0.872616766510085	0.46598790639707
5&85455051&85455150	65.6567719699742	0.984997773362766
5&19126301&19126400	47.9700109631045	0.979579338857951
5&202469551&202469650	0.885681058293357	0.469687625273675
5&216791651&216791750	0.933705168195364	0.482858081755424
5&163372501&163372600	33.574497951667	0.971076948061605
5&166244851&166244950	0.38757794136276	0.279319762738599
5&198028951&198029050	1.04347854037247	0.510638364806255
5&59876201&59876300	1.58595854138296	0.613296197909962
5&154127351&154127450	1.42553572348776	0.587719945611822
5&113218151&113218250	0.0100161531837854	0.0099168247480126
5&172472001&172472100	0.126760014083363	0.112499567342638
5&182631101&182631200	0.308190997851885	0.23558562806039
5&176927301&176927400	0.536206156963319	0.349045702318535
5&134214051&134214150	0.460548709476478	0.315325813160698
5&63257851&63257950	0.176205501240862	0.149808431481548
5&145630951&145631050	0.0100161531837854	0.0099168247480126
5&37683151&37683250	65.6567719699742	0.984997773362766
5&162386101&162386200	0.378964962404004	0.274818412893783
5&168521051&168521150	0.0100161531837854	0.0099168247480126
5&106994201&106994300	1.93302353661815	0.659054901021004
5&160157651&160157750	0.0205533982831678	0.0201394638612187
5&14096801&14096900	0.915962573424889	0.47806913669903
5&192993401&192993500	120.13854423532	0.991744989125365
5&103001851&103001950	65.6567719699742	0.984997773362766
5&48439051&48439150	1.19928152469361	0.545306051648248
5&38250101&38250200	0.882402065747146	0.468763863896904
5&102505301&102505400	1.74522942775712	0.635731720675525
5&105491701&105491800	3.65310853069168	0.785089904221222
5&164906001&164906100	1.28562878835327	0.562483634658596
5&58237451&58237550	0.657699338346512	0.396754298642925
5&88096701&88096800	0.722574406674691	0.419473552999995
5&91232601&91232700	0.713797640839099	0.416500538820682
5&154768351&154768450	0.0100161531837854	0.0099168247480126
5&157938901&157939000	0.387175319279071	0.279110588184549
5&183715151&183715250	0.44622367502771	0.308544025888084
5&162399801&162399900	0.0100161531837854	0.0099168247480126
5&178161351&178161450	1.18472531866428	0.542276554651093
5&29836001&29836100	1.15538709484868	0.536046215368936
5&133890001&133890100	0.469164635797455	0.319341089736206
5&186620251&186620350	65.6567719699742	0.984997773362766
5&108363301&108363400	1.33621177274343	0.571956612980469
5&35958601&35958700	0.953042404989655	0.487978347297945
5&26422751&26422850	0.689436127501178	0.408086530338921
5&80922301&80922400	0.749753347427766	0.428490877602803
5&133435001&133435100	0.944552759936472	0.485742932460897
5&157181401&157181500	0.150957009526573	0.131157817604905
5&88583051&88583150	0.119435862145014	0.106692903259466
5&130889951&130890050	125.34480264906	0.992085151276245
5&110719051&110719150	0.00500807145203005	0.00498311565278716
5&10810301&10810400	0.00271867294010151	0.00271130179727282
5&193378351&193378450	0.220214651836544	0.180472059981496
5&53503551&53503650	0.00685115199932607	0.00680453310871383
5&147662451&147662550	2.25068616150745	0.692372640631581
5&164010551&164010650	0.0111729917856836	0.0110495354172313
5&130787601&130787700	0.948831528674031	0.486872012646269
5&159075601&159075700	0.019518658	0.0191449738039027
5&135121901&135122000	12.5759431793152	0.926340292767015
5&213521251&213521350	62.7263017750314	0.984307892155264
5&133584001&133584100	0.354821451528367	0.261895359811505
5&40120201&40120300	1.02492882492882	0.506155481768526
5&43265801&43265900	2.50959697572157	0.715066998599063
5&99667601&99667700	0.838432667481671	0.456058403612995
5&147236301&147236400	1.34463960750046	0.573495219989879
5&181401451&181401550	1.0616864090075	0.514960182290089
5&93958001&93958100	163.395586294428	0.993917111629694
5&196861901&196862000	203.280375239801	0.995104767167056
5&88800051&88800150	132.80592231586	0.99252648924134
5&146418001&146418100	0.811344182831395	0.44792380737003
5&25539751&25539850	2.85781603645691	0.740785980837381
5&58546601&58546700	0.495799756727991	0.331461316595301
5&80429501&80429600	0.128947235741253	0.114219010117499
5&47809851&47809950	1.41032362439864	0.585117952677623
5&168166951&168167050	0.939901471862521	0.484509901917911
5&1225001&1225100	1.62785016286645	0.619460799504183
5&145140251&145140350	1.01926209134742	0.50476958672922
5&150409401&150409500	0.668578712555768	0.400687547746371
5&134843451&134843550	0.531969708440297	0.347245579014677
5&30753951&30754050	0.009759329	0.00966500503606637
5&197444151&197444250	1.61537007111014	0.617644932529364
5&165098101&165098200	0.229566695360399	0.186705362325311
5&1722951&1723050	1.18044030741909	0.541377034446925
5&158110401&158110500	1.72168397717476	0.632580414042762
5&20738201&20738300	1.70048	0.629695461547577
5&138533101&138533200	188.17898254637	0.994714000537798
5&73945651&73945750	0.430499230804851	0.300943350079704
5&186278801&186278900	0.00069450047323214	0.000694018477071382
5&60268251&60268350	1.67956496269113	0.626805091899812
5&49698201&49698300	0.598258790154663	0.374319098909364
5&129134601&129134700	0.892447350055421	0.471583714088154
5&29526951&29527050	0.0100161531837854	0.0099168247480126
5&147696301&147696400	2.75312948568643	0.733555688975355
5&44956101&44956200	1.700484	0.629696010048569
5&88555151&88555250	191.251617110042	0.994798483284395
5&5905751&5905850	0.935345984677969	0.48329652273188
5&46422151&46422250	6.34965455247253	0.863939183418684
5&83669151&83669250	0.394982020061826	0.28314488242961
5&108531401&108531500	0.00297354671622919	0.00296473095024757
5&158996951&158997050	669.080655228703	0.998507642337983
5&47840851&47840950	0.00373151473208482	0.00371764229509206
5&135060251&135060350	1.23299118709458	0.552170198530369
5&61111951&61112050	0.570106947403601	0.363100710016191
5&207682601&207682700	0.0017621015589171	0.00175900201871778
5&50778001&50778100	65.6567719699742	0.984997773362766
5&205235351&205235450	4.75972408527042	0.826380572194883
5&88849051&88849150	0.463580664568765	0.316744184855268
5&88110651&88110750	0.120281731607614	0.107367395373848
5&97754551&97754650	2.01141486969039	0.667930177915735
5&130279151&130279250	22.2021294518009	0.95690050768498
5&140829201&140829300	0.00346012919649283	0.0034481979859663
5&150524201&150524300	0.656253094654185	0.396227543225334
5&165690751&165690850	1.5932165645538	0.6143785236957
5&12815151&12815250	0.693242160104198	0.409417020458277
5&198008051&198008150	1.34608101933825	0.573757260828926
5&142427901&142428000	1.90717484790914	0.656023441204712
5&111148801&111148900	0.604108272787597	0.376600684028508
5&1183451&1183550	0.567234808724409	0.361933518555582
5&52912951&52913050	0.00528631422148796	0.00525851605329152
5&6212551&6212650	0.924394004282655	0.480355895011862
5&152883201&152883300	1.74522942775712	0.635731720675525
5&128284051&128284150	0.00115942597340265	0.0011580832615898
5&136247851&136247950	8.05793180701374	0.889599522130904
5&97519051&97519150	65.6567719699742	0.984997773362766
5&4840101&4840200	0.629981781747356	0.386496210449671
5&27474851&27474950	0.0100161531837854	0.0099168247480126
5&128949551&128949650	0.732365689688272	0.422754672438737
5&60427251&60427350	1.4086116063865	0.584823058500394
5&139781501&139781600	0.197377712880918	0.164841645837906
5&25210951&25211050	1.27917944002159	0.561245603377975
5&87949401&87949500	0.816705062763816	0.449552918359425
5&197878901&197879000	0.0100161531837854	0.0099168247480126
5&42972951&42973050	0.0209852770419046	0.0205539467745364
5&25300651&25300750	1.70704021823578	0.630592854415841
5&12310451&12310550	0.832799096376347	0.454386461681963
5&210108201&210108300	1.00475228910629	0.501185255937134
5&171664851&171664950	0.00109371752802844	0.00109252261689258
5&93832751&93832850	1.36590734290877	0.577329178593044
5&212134651&212134750	1.07338871735985	0.517697770983652
5&177768751&177768850	71.4030387653121	0.986188425001865
5&12744551&12744650	0.00447121867411921	0.0044513158674881
5&208831701&208831800	5.00422926479491	0.833450730160592
5&144118001&144118100	3.40096	0.772776848687559
5&190920401&190920500	89.9434809760368	0.989004159624553
5&28608151&28608250	3.97108254199793	0.798836573009691
5&180034551&180034650	0.436307935465331	0.303770469195366
5&15170601&15170700	1.16468734944826	0.538039523234207
5&170909451&170909550	0.00134730554876795	0.00134549275890804
5&111388951&111389050	125.34480264906	0.992085151276245
5&193057601&193057700	0.472583829635106	0.320921512327219
5&217770901&217771000	2.5704796691979	0.719925586293943
5&1852451&1852550	1.01015700278865	0.502526420268307
5&60930751&60930850	0.36472985570219	0.267254251219211
5&91624051&91624150	0.782753540923343	0.439069968425322
5&88691551&88691650	185.344189512131	0.994633586361785
5&55708301&55708400	2.46013298898685	0.710993767238754
5&70447351&70447450	0.917655343466258	0.478529860223762
5&173574351&173574450	1.2282545985839	0.551218249191308
5&123233151&123233250	0.445092409128624	0.308002731394188
5&14602651&14602750	0.660439690295268	0.397749881646002
5&151327501&151327600	0.761685082726951	0.432361657707813
5&65985501&65985600	0.106516333114097	0.0962627752762811
5&138426601&138426700	0.501461584296928	0.333982294013697
5&188924301&188924400	5.75818391805669	0.852031253939661
5&87900401&87900500	0.376077243959239	0.273296608609843
5&64838201&64838300	0.00494303419842379	0.00491872079332987
5&53159951&53160050	1.30171230701276	0.565540838030348
5&28030201&28030300	1.700484	0.629696010048569
5&58336701&58336800	1.07067918044068	0.517066666122958
5&130934451&130934550	0.0100161531837854	0.0099168247480126
5&106777651&106777750	2.37985960014779	0.704129721851087
5&211568451&211568550	0.773699294004069	0.436206574936086
5&60438901&60439000	1.9591106250233	0.66206062336986
5&915201&915300	1.19517871822044	0.544456225044553
5&177438951&177439050	1.04045949128792	0.509914308875199
5&106551&106650	3.09791481262269	0.755973453396413
5&204664301&204664400	0.744175376179498	0.426663159188479
5&82661901&82662000	0.386902587872791	0.278968826834635
5&78897501&78897600	0.00229285454173823	0.00228760938616743
5&150335801&150335900	267.214958317114	0.996271647165861
5&157572601&157572700	0.75530228173712	0.430297555922756
5&7712551&7712650	0.321617772498851	0.243351579549927
5&132482351&132482450	347.071796249502	0.997127029507202
5&190988851&190988950	1.23407524077565	0.552387501661398
5&112050551&112050650	0.880284194700852	0.468165502418055
5&152972051&152972150	0.660477581475335	0.397763624660624
5&173253051&173253150	0.019518658	0.0191449738039027
5&44692251&44692350	0.00281936045806202	0.00281143401217764
5&64108501&64108600	65.6567719699742	0.984997773362766
5&106636801&106636900	0.224809825359263	0.183546719420969
5&59945801&59945900	59.7884183376128	0.983549497957882
5&162800401&162800500	20.4058	0.953283689467341
5&215477701&215477800	3.01206035003018	0.750751506020472
5&191305651&191305750	196.969852582268	0.994948725844081
5&13853401&13853500	21.0770838991401	0.95470416271603
5&189303551&189303650	0.323191377221715	0.244251423327981
5&198619851&198619950	0.596160942801024	0.373496761394782
5&139713901&139714000	65.6567719699742	0.984997773362766
5&185483101&185483200	0.249115056923985	0.199433235187673
5&106296801&106296900	4.75972408527042	0.826380572194883
5&161235151&161235250	0.00500807145203005	0.00498311565278716
5&101831101&101831200	0.00271867294010151	0.00271130179727282
5&25581001&25581100	0.462903309097838	0.316427822822622
5&209262551&209262650	1.472226	0.595506236080358
5&180544601&180544700	0.488353659704007	0.328116678801413
5&165363701&165363800	0.00256464721850667	0.00255808662874955
5&169151551&169151650	1.72256663762772	0.632699532059447
5&49075401&49075500	0.872616766510085	0.46598790639707
5&204205901&204206000	0.00346012919649283	0.0034481979859663
5&141841651&141841750	1.52421400620699	0.603837076594528
5&138183851&138183950	1.73599718446392	0.634502547854071
5&177799001&177799100	1.40331507685389	0.583908073630915
5&179279001&179279100	1.44183488037296	0.590471899620312
5&168491301&168491400	0.779520045459784	0.438050724659511
5&45349551&45349650	125.34480264906	0.992085151276245
5&163587001&163587100	0.292194395255362	0.226122630099799
5&106289101&106289200	0.0100161531837854	0.0099168247480126
5&187458451&187458550	158.9190689369	0.993746837030457
5&34541251&34541350	0.772591914231805	0.435854359950991
5&91694351&91694450	0.00500807145203005	0.00498311565278716
5&111351651&111351750	1.62081054339255	0.618438653445917
5&24657451&24657550	0.0100161531837854	0.0099168247480126
5&183747001&183747100	0.581742545534163	0.367785861976486
5&152052851&152052950	0.00500807145203005	0.00498311565278716
5&196674701&196674800	0.535518671023888	0.348754255568122
5&58804251&58804350	13.2933474693701	0.930037382625522
5&203003501&203003600	271.066755553503	0.996324431487539
5&180782151&180782250	0.858384778407169	0.461898304581947
5&54777251&54777350	62.7263017750314	0.984307892155264
5&26486801&26486900	125.34480264906	0.992085151276245
5&145652501&145652600	33.574497951667	0.971076948061605
5&168826451&168826550	0.82069013719694	0.450757721168546
5&87963701&87963800	1.59904774004175	0.615243696914957
5&56872751&56872850	1.19378275252993	0.544166349723203
5&181769901&181770000	0.0938390766520354	0.085788740460117
5&215238051&215238150	1.700484	0.629696010048569
5&1074301&1074400	1.16171132375553	0.53740354273451
5&52616551&52616650	33.574497951667	0.971076948061605
5&152587551&152587650	65.6567719699742	0.984997773362766
5&151658251&151658350	2.86719682918773	0.741414765224133
5&212360851&212360950	1.33107437346786	0.571013258357632
5&172616851&172616950	1.27917944002159	0.561245603377975
5&129742801&129742900	4.28594575326485	0.810819095261741
5&196064951&196065050	3.12958480858597	0.757844905395607
5&90923051&90923150	0.775243430140423	0.436696971794511
5&136522551&136522650	1.01273821570116	0.503164399523442
5&91511101&91511200	65.6567719699742	0.984997773362766
5&44717251&44717350	0.155678068823079	0.134707123915243
5&139087951&139088050	0.00766116558204526	0.00760291836554009
5&97777801&97777900	0.817136337365725	0.449683560095615
5&194293351&194293450	0.00513835498154593	0.00511208726249459
5&113827851&113827950	1.69151800105626	0.628462451446523
5&86362151&86362250	0.757051029778302	0.430864566223682
5&1549151&1549250	1.07331600889903	0.517680857279918
5&152169801&152169900	119.478302327318	0.991699750239813
5&82484201&82484300	0.98203077546062	0.495466966315091
5&24737051&24737150	1.6956536311147	0.629032458600223
5&72381801&72381900	0.0100161531837854	0.0099168247480126
5&166143601&166143700	2.15223872063772	0.682765142927471
5&64267001&64267100	2.49276	0.71369346877541
5&12398001&12398100	0.337176679110474	0.252155668265747
5&69999551&69999650	0.861035334377169	0.462664689096476
5&112528901&112529000	0.44622367502771	0.308544025888084
5&40369501&40369600	0.236619365539659	0.191343732868358
5&89648301&89648400	125.34480264906	0.992085151276245
5&162986101&162986200	125.34480264906	0.992085151276245
5&166601951&166602050	2.08148456353499	0.675481093809917
5&4901701&4901800	170.256696648342	0.994160812280215
5&39286251&39286350	65.6567719699742	0.984997773362766
5&175808901&175809000	7.32530516313276	0.879884282869493
5&58827951&58828050	119.478302327318	0.991699750239813
5&65327001&65327100	60.1288869425695	0.983641122061661
5&179109051&179109150	1.35498424197114	0.575368708555352
5&74515551&74515650	3.37720013893489	0.771543459686691
5&135325301&135325400	0.756184797491277	0.430583842071457
5&76648101&76648200	248.450960512978	0.995991196033306
5&199120001&199120100	0.63238008441111	0.387397573916889
5&34423701&34423800	0.710310789548004	0.415310944589037
5&204175951&204176050	4.04576752511138	0.801814095670623
5&14995951&14996050	8.62171437418289	0.896068417632183
5&12604151&12604250	1.01811544095232	0.504488207310819
5&131856251&131856350	1.50511447554334	0.600816645401761
5&108051351&108051450	1.30641475229098	0.566426637270382
5&157338901&157339000	1.42439742695497	0.587526372994054
5&2593551&2593650	0.366179326674427	0.268031670165721
5&37356101&37356200	0.673639770967028	0.402499858483764
5&108963301&108963400	1.08053183348477	0.519353665295733
5&164306001&164306100	0.620179474354085	0.382784428620991
5&26812151&26812250	0.55340737203745	0.356253859740347
5&204710351&204710450	0.00125698621985634	0.00125540818906239
5&36469051&36469150	0.524600310850319	0.344090386914412
5&102249251&102249350	1.48502192288902	0.597589063183223
5&93781801&93781900	0.872616766510085	0.46598790639707
5&37861351&37861450	33.574497951667	0.971076948061605
5&88907751&88907850	0.357680025290822	0.263449427426175
5&177657351&177657450	1.87096079489477	0.651684550420114
5&9524501&9524600	2.44168920224068	0.709445001788959
5&11534901&11535000	1.31913676768537	0.568805076986444
5&215698051&215698150	0.354645788841431	0.261799646640281
5&83399401&83399500	1.3862359214711	0.580929952901092
5&97715301&97715400	3.44166668413979	0.774859287940093
5&31444751&31444850	0.892962967673017	0.471727647567622
5&185285601&185285700	1.99218644021813	0.665796226278233
5&170890851&170890950	0.794375995320806	0.442703200105385
5&160984901&160985000	0.00420151841950052	0.0041839395205389
5&12328301&12328400	0.130182387202273	0.115187060669504
5&187632351&187632450	1.94202547381507	0.66009811645062
5&102667051&102667150	0.00685789203699019	0.00681118168832732
5&110761901&110762000	0.898738382571573	0.473334499803158
5&171427551&171427650	42.0252082677113	0.976757811518824
5&83541351&83541450	0.147814155202446	0.128778822366392
5&154711201&154711300	424.149440466219	0.997647885884776
5&59813451&59813550	0.237325444765262	0.191805192214637
5&178118201&178118300	0.370489318848375	0.270333605488949
5&129354401&129354500	0.423572841265176	0.29754209197243
5&31599501&31599600	2.38026643859946	0.704165331885989
5&112508001&112508100	0.716059428020372	0.417269598201742
5&35098951&35099050	1.79063155500518	0.641658176549163
5&47702051&47702150	0.350423608786341	0.259491619152953
5&193978351&193978450	0.706331765686032	0.41394749830614
5&161023901&161024000	4.94883527299625	0.831899867098466
5&130499551&130499650	0.0100161531837854	0.0099168247480126
5&8754201&8754300	4.1238675402699	0.804834923592243
5&90993351&90993450	0.0030788469304057	0.00306939672771239
5&96623451&96623550	0.000910563543231417	0.000909735171550208
5&100327001&100327100	15.7816521632553	0.940411111476284
5&156843151&156843250	0.879229748395309	0.46786708711167
5&71937351&71937450	65.6567719699742	0.984997773362766
5&215669701&215669800	0.824794823954947	0.451993184728208
5&184408851&184408950	0.971997973038125	0.492900087285908
5&33270501&33270600	120.200321255952	0.991749196787291
5&22676651&22676750	0.705021278960457	0.413497055819916
5&199744551&199744650	113.597902175933	0.991273836771769
5&148188651&148188750	0.85919984173936	0.46213420550614
5&211210251&211210350	1.08218657832007	0.519735642131162
5&129233851&129233950	1.63831495771164	0.620970196497178
5&1847951&1848050	0.44114457675046	0.306107092839476
5&48748651&48748750	0.783290321365332	0.439238811527685
5&113737251&113737350	0.0100161531837854	0.0099168247480126
5&52898551&52898650	87.440739427693	0.988692993676092
5&74150751&74150850	0.339245990408944	0.253311186173762
5&7971651&7971750	1.25604095008531	0.5567456344433
5&36349251&36349350	59.7884183376128	0.983549497957882
5&24283751&24283850	45.0003123600606	0.978261017182391
5&113748701&113748800	1.700484	0.629696010048569
5&48829251&48829350	0.907194727561915	0.475669691432945
5&183618501&183618600	4.40258367240348	0.814903375748159
5&197056151&197056250	0.242777931334858	0.195351015827978
5&75467301&75467400	1.54862787753428	0.607632009045012
5&12161701&12161800	1.02336393383021	0.50577353718715
5&80109001&80109100	0.401536739599616	0.286497476844114
5&132400651&132400750	144.000690667091	0.993103481125508
5&208168401&208168500	0.00373151473208482	0.00371764229509206
5&184899201&184899300	65.6567719699742	0.984997773362766
5&112231551&112231650	1.40119450334234	0.583540609222597
5&189929651&189929750	0.438083943757944	0.304630300379518
5&20369601&20369700	0.0286170945936038	0.0278209401185483
5&88742851&88742950	96.2470537187488	0.989716912114457
5&29426201&29426300	131.313235054845	0.992442177083906
5&195725001&195725100	0.500113662438566	0.33338384614509
5&168287601&168287700	0.00372064604921045	0.00370685415693645
5&3239751&3239850	0.00606290007951891	0.0060263628437543
5&36300251&36300350	65.6567719699742	0.984997773362766
5&18119351&18119450	1.79234888550798	0.641878561382533
5&187292351&187292450	0.811815709753596	0.448067485773154
5&57968201&57968300	1.10727944310271	0.525454489069745
5&210688451&210688550	0.15444005235256	0.133779187613802
5&190428251&190428350	0.184731733716852	0.155927057965514
5&9680251&9680350	0.697561807978159	0.410919829074721
5&22087951&22088050	0.293076053632237	0.22665028310515
5&15338401&15338500	1.21073097124285	0.547660926178725
5&208727401&208727500	0.748705477401975	0.428148414399843
5&175828001&175828100	4.02420311388011	0.800963460804889
5&67515151&67515250	0.472324424857478	0.320801867362351
5&65397301&65397400	0.144165332231931	0.12600043732378
5&131214751&131214850	0.761780023887485	0.432392247362736
5&88456601&88456700	1.26872475168696	0.559223744856476
5&67826501&67826600	0.872616766510085	0.46598790639707
5&59025351&59025450	0.377589548120484	0.274094376395094
5&174187651&174187750	0.806671876055142	0.446496060931942
5&78888901&78889000	0.0100161531837854	0.0099168247480126
5&163774251&163774350	0.986989840411616	0.496726163535469
5&214136451&214136550	0.4426951535596	0.306852873572997
5&145322051&145322150	65.6567719699742	0.984997773362766
5&199607801&199607900	0.00214410166728548	0.00213951433104112
5&156987601&156987700	0.00154094749523552	0.00153857662943217
5&43478451&43478550	0.00373151473208482	0.00371764229509206
5&135268551&135268650	1.75094802863987	0.636488952321494
5&137522051&137522150	0.364057919566019	0.266893300016062
5&144195551&144195650	0.877704486996285	0.467434834967203
5&141780301&141780400	53.8920333821398	0.9817824201731
5&163839551&163839650	65.6567719699742	0.984997773362766
5&73573951&73574050	0.00507484296025126	0.00504921896692221
5&44127051&44127150	3.7009393247017	0.787276556677648
5&212246501&212246600	1.14125350795136	0.532983835736129
5&180453851&180453950	0.466901845184881	0.318291129510465
5&111566851&111566950	0.00089997500922169	0.000899165782488303
5&72077051&72077150	0.00593564551542097	0.00590062151777081
5&132922601&132922700	2.67690416227899	0.728032073759522
5&71141051&71141150	0.548223127376875	0.354098267673936
5&76571051&76571150	0.003520719560457	0.00350836758208548
5&43511951&43512050	65.6567719699742	0.984997773362766
5&31282401&31282500	0.481290754374223	0.324913088772735
5&28709551&28709650	0.00209128329194051	0.00208691895320204
5&3039101&3039200	0.0100161531837854	0.0099168247480126
5&158752451&158752550	1.66835409749844	0.625237144898613
5&102782001&102782100	0.863439368154645	0.463357908451674
5&148622601&148622700	0.00149759217883953	0.00149535275025614
5&144117201&144117300	1.68399333333333	0.627420833136694
5&187281151&187281250	0.0100161531837854	0.0099168247480126
5&97375551&97375650	1.65444894449628	0.623273974783583
5&64451051&64451150	1.66590548247617	0.624892927910118
5&202743601&202743700	5.27536	0.840646592386732
5&53099951&53100050	1.66590548247617	0.624892927910118
5&137507451&137507550	1.22536044592533	0.550634594125631
5&210107001&210107100	0.533706843187371	0.34798491351725
5&195958101&195958200	0.296668271601023	0.228792728331912
5&133713601&133713700	0.748144591882409	0.427964938001383
5&188834951&188835050	33.574497951667	0.971076948061605
5&208841051&208841150	1.65092203715082	0.622772761331454
5&76609101&76609200	0.481729164268447	0.32511283160596
5&142645401&142645500	0.527094359848014	0.345161617845588
5&46087251&46087350	0.009759329	0.00966500503606637
5&214956651&214956750	0.980640062491634	0.495112706777219
5&21482651&21482750	1.10128982620117	0.524101821875824
5&167396151&167396250	0.491332043527136	0.329458517075172
5&26921251&26921350	0.00661936636913644	0.00657583848501983
5&84513951&84514050	406.576966947518	0.997546475681662
5&7731601&7731700	1.29130674969867	0.563567819921314
5&47607401&47607500	0.540927777104251	0.351040318139229
5&97599401&97599500	0.682726083838398	0.405726214382474
5&131171451&131171550	0.323349464657356	0.244341705114966
5&17652501&17652600	1.57973424181552	0.612363171449692
5&28740551&28740650	0.345069948091901	0.256544240380519
5&43633301&43633400	1.03184317652841	0.50783603205608
5&18799251&18799350	1.05809147823842	0.514112948538163
5&96869251&96869350	0.127536236231882	0.113110543265639
5&197983451&197983550	2.17483380874473	0.685022883010251
5&195703401&195703500	0.106598359604184	0.0963297647055187
5&133864151&133864250	1.24384108438494	0.554335640362824
5&79276601&79276700	33.574497951667	0.971076948061605
5&132458701&132458800	0.392584663937411	0.28191080521267
5&83834301&83834400	0.0100161531837854	0.0099168247480126
5&61345301&61345400	0.10124533974297	0.0919371334335002
5&113676351&113676450	179.063783152155	0.994446412362918
5&210438701&210438800	7.431862709107	0.881402243549349
5&167389851&167389950	0.879906624804297	0.468058686104102
5&101173151&101173250	1.06290103289884	0.515245770857569
5&58579901&58580000	0.0118042072312998	0.0116664935240789
5&188045501&188045600	125.34480264906	0.992085151276245
5&107465951&107466050	2.47454238453148	0.712192315036374
5&12390001&12390100	1.05328486277592	0.512975516388867
5&171371101&171371200	0.427762306945386	0.299603305721495
5&58445151&58445250	47.9700109631045	0.979579338857951
5&59066451&59066550	0.00257171629067662	0.00256511953099124
5&140514351&140514450	1.59437364019495	0.614550508644215
5&150819351&150819450	1.07717340660653	0.51857654405768
5&17802351&17802450	0.827402620819384	0.452775218440032
5&147734951&147735050	2.71941732276759	0.731140683278878
5&183748201&183748300	0.916495636648813	0.478214309035109
5&49027851&49027950	0.00373151473208482	0.00371764229509206
5&110374451&110374550	125.34480264906	0.992085151276245
5&197819551&197819650	33.574497951667	0.971076948061605
5&163588201&163588300	164.954683852622	0.99397425865432
5&133994601&133994700	3.45565399453308	0.775566055796307
5&85274901&85275000	250.689605298121	0.99602685220625
5&56251551&56251650	1.27033830131393	0.559537008462016
5&134082551&134082650	1.7802109751167	0.640315066392389
5&100657551&100657650	2.27087784266249	0.694271676258627
5&67158651&67158750	2.93076402242505	0.745596531795094
5&175523551&175523650	266.586377132186	0.99626288897545
5&57960201&57960300	0.0126409301566495	0.0124831317599359
5&24118901&24119000	1.0084395421334	0.502101019711163
5&36308251&36308350	0.912474220069617	0.477117134701247
5&81692701&81692800	1.16663085201583	0.538453909179035
5&60759801&60759900	65.6567719699742	0.984997773362766
5&62760951&62761050	0.96348739925776	0.490702104644002
5&182327151&182327250	1.53853474559842	0.606071966620152
5&97341351&97341450	65.6567719699742	0.984997773362766
5&48709651&48709750	1.65836784009909	0.623829334332179
5&74826101&74826200	0.2798635222317	0.218666691698269
5&204340951&204341050	0.77887822225498	0.437847972115619
5&180667101&180667200	0.103607334771056	0.0938806145145364
5&85369901&85370000	0.460548709476478	0.315325813160698
5&113245201&113245300	0.00528631422148796	0.00525851605329152
5&59095051&59095150	1.33107437346786	0.571013258357632
5&101405601&101405700	1.03712951030928	0.509113193373661
5&15330401&15330500	0.832951886366435	0.454431942574141
5&144376201&144376300	1.22185207124885	0.549925031940617
5&142686351&142686450	0.00346012919649283	0.0034481979859663
5&210768901&210769000	0.387682568745196	0.279374100011759
5&55859151&55859250	0.764993224017047	0.433425586912994
5&12320301&12320400	96.4092183979072	0.98973403116823
5&41482551&41482650	0.873178094752048	0.46614793179483
5&4806251&4806350	1.40123809986953	0.583548170398289
5&144104851&144104950	1.49293059357117	0.598865687404686
5&75522901&75523000	0.454849003357283	0.312643444307726
5&210775751&210775850	0.535412487633086	0.348709217845721
5&151799301&151799400	0.854036430436618	0.460636272522162
5&146473651&146473750	81.17423289736	0.987830735198355
5&10851401&10851500	53.8920333821398	0.9817824201731
5&183462451&183462550	0.019518658	0.0191449738039027
5&16253651&16253750	2.13153065522152	0.680667344471752
5&179656251&179656350	0.790021044300951	0.441347349974578
5&93490951&93491050	1.12958095243014	0.530424049454956
5&180791351&180791450	1.46533758491612	0.594376037538071
5&138986351&138986450	0.0811063431380198	0.0750216143423972
5&217299951&217300050	1.03152261030264	0.507758370530256
5&162961451&162961550	0.0100161531837854	0.0099168247480126
5&214385501&214385600	1.82002137000559	0.645392758141398
5&199181751&199181850	2.90541781827848	0.743945450517557
5&81164851&81164950	393.940477377294	0.997467972878747
5&61448751&61448850	2.63659145589914	0.725017227773046
5&162053401&162053500	170.256696648342	0.994160812280215
5&61371501&61371600	1.53803967921099	0.605995127581743
5&199614251&199614350	1.01104411873871	0.502745866844939
5&1440801&1440900	0.00625794576501594	0.00621902742865626
5&33278501&33278600	1.26008464784327	0.557538696192521
5&149674951&149675050	0.875832700902268	0.466903418668944
5&43444301&43444400	0.00398548180273776	0.00396966079188864
5&199942201&199942300	2.49276	0.71369346877541
5&183737751&183737850	1.06948737118766	0.516788546805139
5&208173751&208173850	0.0215502900435673	0.0210956721892254
5&24632401&24632500	0.00149847976759683	0.0014962376856973
5&202692651&202692750	2.20589254623021	0.688074386281008
5&188535651&188535750	1.62493401052191	0.619038042102562
5&112514851&112514950	1.78547980140536	0.640995422226551
5&33886801&33886900	0.317946129079303	0.241243645748567
5&58078001&58078100	2.25989147480467	0.693241321765192
5&97766351&97766450	1.21584166598903	0.548704216845001
5&1651851&1651950	0.872616766510085	0.46598790639707
5&136735801&136735900	2.30313741272813	0.697257523666241
5&178376001&178376100	0.019518658	0.0191449738039027
5&170693951&170694050	0.886021454674054	0.469783338083595
5&188362701&188362800	0.872616766510085	0.46598790639707
5&35087551&35087650	2.59895777056166	0.722141779995397
5&207215451&207215550	239.1535189079	0.995835996888376
5&19458401&19458500	1.1537674198882	0.535697313105465
5&41577401&41577500	1.07929019611521	0.51906664982679
5&179293401&179293500	0.00170296993248726	0.00170007475629431
5&215697251&215697350	0.499517796778684	0.333118951873572
5&46147401&46147500	1.06246445098273	0.515143158213701
5&60938751&60938850	1.20117275927926	0.545696721993128
5&199760201&199760300	1.77696493485967	0.639894624722536
5&34834201&34834300	0.0100161531837854	0.0099168247480126
5&16627751&16627850	0.53116910630466	0.346904273419276
5&29303251&29303350	2.02172846539746	0.669063580182256
5&31135651&31135750	3.40592844534378	0.773033082038178
5&176590401&176590500	0.740025834219298	0.425295889098869
5&201188051&201188150	65.6567719699742	0.984997773362766
5&32243151&32243250	0.519932584501307	0.342076082717773
5&217683851&217683950	1.1366456166817	0.53197666838498
5&47097701&47097800	1.20384958606422	0.546248525160981
5&81717701&81717800	1.13757034607276	0.532179138882029
5&55700301&55700400	2.06715813632322	0.67396529440156
5&76749501&76749600	0.009759329	0.00966500503606637
5&132266751&132266850	2.238524934141	0.691217446110155
5&143718801&143718900	5.83568274116624	0.853708833796843
5&184414001&184414100	3.00929275541629	0.750579451039322
5&215615501&215615600	0.484698470677219	0.326462564790097
5&141995301&141995400	0.780675402703683	0.438415334719818
5&96531951&96532050	0.330988254649201	0.248678569095591
5&62805801&62805900	1.1139491322252	0.526951720476182
5&149064701&149064800	0.579546852753511	0.3669070352318
5&28038201&28038300	0.00528631422148796	0.00525851605329152
5&217765801&217765900	0.831604941847834	0.454030737113463
5&83319051&83319150	0.695841493322042	0.410322247723125
5&202027801&202027900	0.516712610847255	0.340679313372764
5&87908401&87908500	0.347218955209252	0.257730158759028
5&141702601&141702700	0.831319094979593	0.45394551788303
5&132491151&132491250	65.6567719699742	0.984997773362766
5&196575451&196575550	0.00528631422148796	0.00525851605329152
5&93921051&93921150	0.364388311151206	0.267070824466205
5&184867751&184867850	33.574497951667	0.971076948061605
5&183821451&183821550	0.391075521555689	0.281131768545776
5&144274801&144274900	2.91655427878142	0.744673524526989
5&155477901&155478000	65.6567719699742	0.984997773362766
5&50565001&50565100	125.34480264906	0.992085151276245
5&38053951&38054050	0.651514735583051	0.394495260348398
5&135456501&135456600	1.09153566417547	0.521882405770871
5&9932201&9932300	1.51554382782221	0.60247164492231
5&105580301&105580400	445.421585308004	0.997759964945893
5&2464751&2464850	0.0205533982831678	0.0201394638612187
5&4465851&4465950	1.06157754888561	0.51493457011086
5&48600751&48600850	0.177748834301493	0.150922530445053
5&145216401&145216500	4.95660231139863	0.832119059201521
5&64756251&64756350	0.0100161531837854	0.0099168247480126
5&196494251&196494350	0.0100161531837854	0.0099168247480126
5&5550901&5551000	0.27291758950754	0.214403188200993
5&27205001&27205100	1.52213709404027	0.603510847065781
5&96613301&96613400	65.6567719699742	0.984997773362766
5&108166801&108166900	9.51944817054084	0.904937979275334
5&35981451&35981550	0.00271867294010151	0.00271130179727282
5&14245101&14245200	2.47862834938545	0.71253037129515
5&88584751&88584850	0.108304536686234	0.0977209179437799
5&215237251&215237350	65.6567719699742	0.984997773362766
5&179633401&179633500	1.24672738856461	0.554908172175318
5&58784451&58784550	1.75845689627202	0.637478475247711
5&13536251&13536350	172.774882451843	0.994245428419282
5&151657051&151657150	1.04173505444407	0.510220487313776
5&213288601&213288700	0.228916290652921	0.186274925634925
5&51288101&51288200	3.01394504081664	0.750868537104696
5&195991751&195991850	0.464741763090962	0.317285800679461
5&96923951&96924050	0.126321654134668	0.112154155672092
5&208203701&208203800	1.98950608865076	0.665496583600762
5&138897701&138897800	0.00155670297628257	0.00155428341865876
5&23869051&23869150	2.23291964277131	0.690682073637072
5&134557851&134557950	0.00313262876438829	0.0031228460470346
5&14584851&14584950	0.00285103736985405	0.00284293206429878
5&92270251&92270350	0.872616766510085	0.46598790639707
5&74379051&74379150	0.748279122253229	0.428008956195065
5&55749301&55749400	0.00461455813513641	0.00459336180007426
5&12318451&12318550	32.1098420137641	0.969797500103314
5&173006301&173006400	4.56710269235838	0.820373351227625
5&77058301&77058400	1.89967140336933	0.655133337233305
5&190427051&190427150	0.274910113812726	0.215630977301282
5&147154451&147154550	1.85150331717875	0.649307790043397
5&29111201&29111300	0.00346012919649283	0.0034481979859663
5&50596401&50596500	0.518437542631076	0.341428295913148
5&80796701&80796800	1.03332308406547	0.508194242303796
5&189554751&189554850	0.0314376936804603	0.0304794888465649
5&175827201&175827300	1.85372422941163	0.649580716421861
5&85391751&85391850	352.159133898526	0.997168415300601
5&97785651&97785750	2.66857191569167	0.727414366412533
5&210823901&210824000	1.24131238543757	0.553832831827782
5&58724651&58724750	0.502126716133401	0.334277202276195
5&136825201&136825300	5.86528174412629	0.854339554111444
5&146275151&146275250	0.00407072919447411	0.0040542255402066
5&35921651&35921750	65.6567719699742	0.984997773362766
5&183695051&183695150	1.07204225250766	0.517384358938741
5&151471151&151471250	99.1142796888199	0.990011414923942
5&80889351&80889450	1.39734452940686	0.582871803475233
5&52665501&52665600	0.000876990798152442	0.000876222359206282
5&205976901&205977000	1.53398094366608	0.605364040917675
5&214518651&214518750	1.58793627400168	0.613591721695017
5&201352551&201352650	2.58968951113804	0.721424374755194
5&164769551&164769650	0.463201109815789	0.316566948116998
5&9490201&9490300	2.0046913033857	0.667187108747846
5&71459501&71459600	0.724193837870176	0.42001880644971
5&195165201&195165300	0.436307935465331	0.303770469195366
5&64149501&64149600	0.214933711378333	0.176909825915105
5&139864851&139864950	0.547428587739141	0.353766624241418
5&211573701&211573800	1.62484592983174	0.619025258345696
5&8238601&8238700	3.39087370087739	0.772254893188985
5&129025601&129025700	2.41311922491228	0.707012871774
5&110060051&110060150	0.244267791322035	0.196314485535706
5&136478851&136478950	27.0806519854092	0.964388291250516
5&31327801&31327900	0.0100161531837854	0.0099168247480126
5&142485001&142485100	0.520653811724905	0.342388127863447
5&144229501&144229600	1.24971607041454	0.555499463620875
5&107944101&107944200	65.6567719699742	0.984997773362766
5&197307951&197308050	1.46148460135784	0.593741110771781
5&59893001&59893100	1.59383684242282	0.614470739390866
5&163397601&163397700	3.31846162534591	0.768436057384231
5&113738051&113738150	0.620632565822175	0.382956987852035
5&193607101&193607200	1.7676783368876	0.638686336243628
5&4746801&4746900	0.529178445648226	0.346054083585977
5&210277051&210277150	0.0100161531837854	0.0099168247480126
5&133794901&133795000	191.001420176483	0.994791705191134
5&34104501&34104600	188.17898254637	0.994714000537798
5&134734151&134734250	1.64952315150856	0.622573594259545
5&89636101&89636200	0.225118556446243	0.183752466454557
5&153286951&153287050	1.65938079672272	0.623972617523467
5&81002401&81002500	0.654163599747423	0.395464874119651
5&135719251&135719350	453.628662498931	0.997800402652786
5&181587101&181587200	0.943705856269597	0.485518862448034
5&101159801&101159900	0.901017142115276	0.473965816590537
5&147934651&147934750	3.41847995484681	0.773677823545842
5&19145901&19146000	1.96175442841588	0.662362284190165
5&11829801&11829900	0.742246344231058	0.426028355111084
5&194720101&194720200	0.019518658	0.0191449738039027
5&155343901&155344000	0.872616766510085	0.46598790639707
5&55089001&55089100	1.48884141885435	0.598206622396892
5&64100501&64100600	1.86586230272731	0.651064882270043
5&142534001&142534100	1.67450045400973	0.62609839960926
5&152839001&152839100	0.546289306012949	0.35329048961836
5&18189601&18189700	0.181708377595867	0.153767529316789
5&174709151&174709250	2.29437754881542	0.696452520944487
5&80543351&80543450	227.560288773594	0.995624786766915
5&201930901&201931000	0.693984456103925	0.409675811134686
5&80774201&80774300	0.404567614452066	0.28803712280515
5&176799501&176799600	0.854692674776935	0.460827115133632
5&148097851&148097950	0.678434466599723	0.404206705772754
5&101203101&101203200	1.71468331192928	0.63163290701142
5&102668251&102668350	0.148033198748518	0.128945050465344
5&141191901&141192000	1.25691480399865	0.556917257918524
5&178117001&178117100	0.320499174038154	0.242710620604215
5&40793851&40793950	1.01615623017034	0.504006691031323
5&27795501&27795600	0.935511194232124	0.483340627023999
5&150486501&150486600	1.68291019933422	0.627270416934507
5&47869751&47869850	33.574497951667	0.971076948061605
5&201481701&201481800	0.00685789203699019	0.00681118168832732
5&31608951&31609050	1.91969934079745	0.657498980793388
5&184688251&184688350	0.920186279273888	0.479217193251612
5&17516751&17516850	0.692057205543098	0.409003432789359
5&39063501&39063600	0.332424961586432	0.249488692549436
5&29633851&29633950	0.0100161531837854	0.0099168247480126
5&14860051&14860150	0.30706609781735	0.234927750272243
5&83294451&83294550	2.1611121364727	0.683655638639937
5&175701851&175701950	1.44740705764307	0.591404299960208
5&141850201&141850300	1.05656048148947	0.513751232214796
5&146872101&146872200	0.849035680894088	0.459177553828244
5&136222251&136222350	0.570922785729102	0.363431475382237
5&168680151&168680250	0.00110643590903474	0.00110521306161623
5&43205701&43205800	125.34480264906	0.992085151276245
5&39690501&39690600	0.542095286836693	0.351531641049689
5&210784501&210784600	0.96485123495661	0.491055616726076
5&197486301&197486400	0.019518658	0.0191449738039027
5&20913551&20913650	2.0689069753584	0.674151087657776
5&166655751&166655850	0.602217558626921	0.375865034922606
5&76290001&76290100	1.04878708512902	0.511906333626157
5&3608351&3608450	2.00662297521699	0.667400931795305
5&35753051&35753150	1.15118109135881	0.535139089862331
5&111340201&111340300	0.00661936636913644	0.00657583848501983
5&58928701&58928800	125.34480264906	0.992085151276245
5&152287251&152287350	0.446224646151983	0.308544490193323
5&6626701&6626800	1.95316174292101	0.661379874503289
5&184940001&184940100	1.02403096153655	0.505936411545382
5&109015701&109015800	0.00139931534936539	0.00139736000206591
5&136843801&136843900	0.125939082489339	0.111852483360734
5&164813001&164813100	0.186289082184878	0.157035148500039
5&73810601&73810700	65.6567719699742	0.984997773362766
5&97087751&97087850	0.436307935465331	0.303770469195366
5&57975801&57975900	1.13310133954223	0.531199019257751
5&26195101&26195200	0.0416838420583015	0.0400158285799431
5&38173151&38173250	1.22133895356239	0.549821066975714
5&46139901&46140000	0.699014258583788	0.411423420993801
5&102549551&102549650	0.235507948974894	0.190616296050783
5&47045401&47045500	1.20229171604646	0.54592754778409
5&37412051&37412150	113.597902175933	0.991273836771769
5&149398901&149399000	33.574497951667	0.971076948061605
5&23205101&23205200	0.963877547674095	0.490803282931594
5&153781551&153781650	3.81426129253979	0.792283812773185
5&178910801&178910900	125.34480264906	0.992085151276245
5&167611151&167611250	1.02038977395188	0.505046000087399
5&63566001&63566100	0.0100161531837854	0.0099168247480126
5&17705201&17705300	1.34244847018921	0.573096265413588
5&199648401&199648500	1.45433380377775	0.592557459600327
5&184278451&184278550	1.67189537250955	0.62573384785619
5&12909101&12909200	0.11191924459206	0.100654112370473
5&27869151&27869250	0.0100161531837854	0.0099168247480126
5&931901&932000	1.12133615703582	0.528598993288591
5&22593901&22594000	1.624586	0.618987527937739
5&78538701&78538800	1.74522942775712	0.635731720675525
5&143591451&143591550	0.00526290957527125	0.00523535636811156
5&99436601&99436700	0.019518658	0.0191449738039027
5&101646401&101646500	2.08170863796372	0.675504689936955
5&107284601&107284700	1.54132005035535	0.606503714532072
5&93071751&93071850	0.367729462748795	0.26886125711568
5&167825951&167826050	3.32654	0.768868426040208
5&35785151&35785250	1.00285735750128	0.500713320269807
5&211719451&211719550	1.85631124561689	0.649898097928041
5&3700651&3700750	0.0026335282530088	0.00262661099873397
5&64189901&64190000	1.65102734102385	0.622787745518388
5&86104451&86104550	1.9581950400895	0.661956028440321
5&70501351&70501450	0.783517836691462	0.439310345303267
5&215201201&215201300	0.0105621701124148	0.0104517766692571
5&137548851&137548950	2.62558172815478	0.724182193374815
5&10945351&10945450	0.999630190090795	0.499907530424616
5&30128501&30128600	65.6567719699742	0.984997773362766
5&183832001&183832100	0.019518658	0.0191449738039027
5&206650351&206650450	1.59570506099203	0.614748218113109
5&152677451&152677550	0.544594196296991	0.352580760437014
5&10077451&10077550	1.13857774405882	0.532399510479291
5&54360501&54360600	0.0100161531837854	0.0099168247480126
5&108481101&108481200	5.23072617999679	0.839505063918486
5&30730601&30730700	1.47464898482966	0.5959022850795
5&156651201&156651300	0.446224646151983	0.308544490193323
5&29444851&29444950	0.0100161531837854	0.0099168247480126
5&173857001&173857100	65.6567719699742	0.984997773362766
5&132169151&132169250	2.31851164119412	0.698660089786467
5&197445451&197445550	1.39897890608544	0.583155984630244
5&162344351&162344450	0.373804900047859	0.272094603851564
5&81508301&81508400	0.209623666046733	0.173296597884713
5&207812401&207812500	1.71070998340452	0.631092958626267
5&187158801&187158900	0.00114642727086911	0.00114511448040051
5&134635951&134636050	0.00346012919649283	0.0034481979859663
5&81015601&81015700	0.00710725630848778	0.0070570996921809
5&188969901&188970000	0.36416847563917	0.266952713057338
5&133349201&133349300	430.575022824679	0.997682905758876
5&7452551&7452650	1.07523484911464	0.518126827705003
5&57917301&57917400	0.411568211173301	0.291568064451666
5&63595401&63595500	1.34462002032164	0.573491656928351
5&188604301&188604400	0.00559174530599149	0.00556065155873965
5&110136751&110136850	0.146723222436396	0.127949987900881
5&194149651&194149750	0.942163185821735	0.485110207370707
5&194986751&194986850	0.019518658	0.0191449738039027
5&172369401&172369500	0.0111729917856836	0.0110495354172313
5&146043751&146043850	1.06587561643476	0.515943751867415
5&20264651&20264750	3.43097359392175	0.774315964922074
5&60734601&60734700	0.673816666496022	0.402563004648887
5&196503951&196504050	1.03839720321831	0.509418479175129
5&215889001&215889100	0.276056182547825	0.216335445353699
5&153713951&153714050	0.00234459480886395	0.00233911054242881
5&170732951&170733050	0.00358378556031713	0.0035709879054256
5&66209201&66209300	5.99166223840327	0.856972495824058
5&102740451&102740550	483.472368953371	0.997935898796127
5&72353651&72353750	0.588987531236844	0.370668441166675
5&61925101&61925200	0.00500807145203005	0.00498311565278716
5&193291151&193291250	0.00500807145203005	0.00498311565278716
5&157321251&157321350	1.25971904439954	0.557467109692956
5&16835101&16835200	4.84298187030672	0.828854509187874
5&89220101&89220200	1.05786704984257	0.514059958306588
5&170629451&170629550	0.892448265988203	0.471583969838236
5&3728201&3728300	1.85351482440939	0.649555000925227
5&63680751&63680850	3.27810846024512	0.766251835526698
5&195823751&195823850	0.0100161531837854	0.0099168247480126
5&79413601&79413700	0.009759329	0.00966500503606637
5&213948101&213948200	2.93372523506359	0.745788040535618
5&114122701&114122800	0.981236550539011	0.495264712470632
5&177519751&177519850	0.446224646151983	0.308544490193323
5&188265901&188266000	3.17882572195124	0.760698323754678
5&36244201&36244300	1.18094139079345	0.541482405615592
5&207734051&207734150	1.89893002875727	0.655045140765717
5&5657851&5657950	0.875723288983894	0.466872322867136
5&129955101&129955200	1.91658778167713	0.657133583881035
5&166639301&166639400	253.891971605119	0.996076769332111
5&88923201&88923300	0.019518658	0.0191449738039027
5&133093551&133093650	1.12989907712235	0.530494185972852
5&164244401&164244500	2.42060334092299	0.707653913554862
5&193631151&193631250	0.0100161531837854	0.0099168247480126
5&43981301&43981400	0.0100161531837854	0.0099168247480126
5&60460401&60460500	1.80000427518918	0.642857688161052
5&66240201&66240300	0.00500807145203005	0.00498311565278716
5&23027301&23027400	0.00528631422148796	0.00525851605329152
5&30856651&30856750	1.56104912263244	0.609535017832019
5&202319201&202319300	191.001420176483	0.994791705191134
5&101763301&101763400	358.127566304311	0.997215474127228
5&10971551&10971650	0.608574932548442	0.378331727191773
5&96651801&96651900	0.00346012919649283	0.0034481979859663
5&76789901&76790000	0.438137771598551	0.304656327266575
5&104157951&104158050	1.08591285901694	0.520593587753573
5&62426151&62426250	4.63768	0.8226220714904
5&172818101&172818200	0.311514255704823	0.237522584561928
5&109598651&109598750	131.313235054845	0.992442177083906
5&93753651&93753750	0.0100161531837854	0.0099168247480126
5&208256801&208256900	0.0052758548175218	0.00524816625430587
5&136163751&136163850	0.342962957404016	0.255377823724173
5&101685351&101685450	0.341416446758434	0.25451935346661
5&34407251&34407350	1.04717836330129	0.511522777923759
5&78487901&78488000	65.6567719699742	0.984997773362766
5&55220501&55220600	0.831632	0.454038802554225
5&63379551&63379650	0.000588602816561624	0.000588256567089374
5&198366401&198366500	1.59140688311785	0.614109229038996
5&24016951&24017050	0.755359130909581	0.430316006342345
5&129727201&129727300	1.00155554267937	0.500388583440778
5&197763001&197763100	2.06528570595515	0.673766136038403
5&153134001&153134100	0.0078885575718385	0.00782681528882843
5&204522151&204522250	0.992281519753009	0.498062904220497
5&107533101&107533200	0.692155339330668	0.40903770667086
5&113223801&113223900	335.643819645386	0.997029501385015
5&194897301&194897400	62.7263017750314	0.984307892155264
5&135343651&135343750	1.41727056480611	0.586310273016454
5&37056851&37056950	3.66508251632147	0.785641519415497
5&58452251&58452350	0.186715910726844	0.157338339394542
5&4687551&4687650	0.259932785986052	0.206306867221193
5&202835601&202835700	1.33149878547826	0.57109134852289
5&147543651&147543750	0.226088493407667	0.184398185468081
5&197685051&197685150	2.140603932483	0.681589903885337
5&49500901&49501000	0.400832998987409	0.286139032473643
5&99902701&99902800	0.357495325629069	0.26334921298046
5&102996301&102996400	0.677277102007213	0.403795592986221
5&47185251&47185350	1.03619030987247	0.508886769988296
5&216561401&216561500	1.51826103011667	0.60290057780322
5&185053351&185053450	1.17052137636889	0.539281201794511
5&96562051&96562150	0.205993943064809	0.17080843917119
5&27529551&27529650	0.368729268635268	0.269395326807705
5&130335151&130335250	0.218513116723742	0.179327668881617
5&32693051&32693150	1.24031069508066	0.553633341037996
5&205379351&205379450	0.510045605817823	0.337768345441189
5&46068601&46068700	27.0806519854092	0.964388291250516
5&195028601&195028700	2.04666887323278	0.671772666604588
5&142943001&142943100	0.019518658	0.0191449738039027
5&137531401&137531500	0.00398548180273776	0.00396966079188864
5&47843451&47843550	0.58557204542175	0.369312796042637
5&113842251&113842350	1.00537813476189	0.501340927845145
5&9835751&9835850	0.438321666083304	0.304745229401222
5&145331401&145331500	1.25521806167814	0.556583898917567
5&105204951&105205050	1.05828014048306	0.514157485013042
5&214026151&214026250	65.6567719699742	0.984997773362766
5&215998951&215999050	0.019518658	0.0191449738039027
5&212355151&212355250	0.950228795012932	0.487239649749214
5&86062801&86062900	0.694782674188816	0.409953845274802
5&153087901&153088000	0.74371043144848	0.426510284067457
5&132052101&132052200	0.0105621701124148	0.0104517766692571
5&92591201&92591300	2.2340130760569	0.690786655315798
5&56031751&56031850	0.00528631422148796	0.00525851605329152
5&132151051&132151150	0.0118607878000493	0.0117217585097221
5&82737451&82737550	0.0145635542887841	0.0143545017236434
5&147367051&147367150	0.514231218500094	0.339598875137088
5&146089201&146089300	2.4949	0.71386878022261
5&52537751&52537850	0.222409115900262	0.181943273334038
5&211433551&211433650	0.980582161867577	0.495097946829403
5&152469451&152469550	0.231788640909968	0.188172413035679
5&47589451&47589550	1.02649947088787	0.506538237800836
5&135567051&135567150	0.019518658	0.0191449738039027
5&37578951&37579050	0.0100161531837854	0.0099168247480126
5&123075001&123075100	0.205534366910833	0.170492333153067
5&76587151&76587250	4.93969566429447	0.831641205792522
5&170955601&170955700	0.429523125538638	0.300466021056355
5&72081151&72081250	0.721244703593303	0.419025082306786
5&210032101&210032200	1.94551510202527	0.66050080703629
5&190180251&190180350	125.34480264906	0.992085151276245
5&14695001&14695100	0.692725423471037	0.409236733770183
5&207113901&207114000	1.66590548247617	0.624892927910118
5&181330051&181330150	0.0118607878000493	0.0117217585097221
5&35444451&35444550	1.37073272798768	0.578189482013513
5&21861001&21861100	2.3210585594581	0.698891187223398
5&197771851&197771950	1.42804915773784	0.588146723960203
5&200536101&200536200	1.25603754830987	0.556744966080391
5&21614551&21614650	0.0100161531837854	0.0099168247480126
5&73888351&73888450	0.224050362726523	0.183040150592709
5&38489301&38489400	65.6567719699742	0.984997773362766
5&30639701&30639800	1.14868645701382	0.534599384318842
5&208354201&208354300	0.750901625863446	0.428865685411163
5&133383751&133383850	0.0328724552615156	0.0318262483369184
5&60403701&60403800	0.0100161531837854	0.0099168247480126
5&32913901&32914000	0.00650621933333333	0.00646416207705381
5&207181501&207181600	1.2707264	0.559612289706061
5&99711501&99711600	1.25113884242737	0.555780398279782
5&168398501&168398600	3.44951703666077	0.775256507220732
5&44355901&44356000	0.00257171629067662	0.00256511953099124
5&186300251&186300350	2.61416532014992	0.723310941415784
5&35478301&35478400	1.03894555842519	0.509550416455275
5&32623351&32623450	0.0043498718571575	0.00433103242111645
5&193258701&193258800	0.292824234507484	0.226499648360195
5&187941651&187941750	546.614661741082	0.998173898418241
5&100565351&100565450	0.00330968318456822	0.00329876531647046
5&182541001&182541100	0.0100161531837854	0.0099168247480126
5&15926401&15926500	223.277859294154	0.995541245118233
5&21363651&21363750	1.93244181718178	0.65898726646824
5&14666401&14666500	0.552105747136928	0.355714002190484
5&203917351&203917450	0.00500807145203005	0.00498311565278716
5&145563301&145563400	0.809269672461223	0.447290796269381
5&202534901&202535000	250.689605298121	0.99602685220625
5&81103051&81103150	0.702702057067021	0.412698190003632
5&9665051&9665150	0.910796330244616	0.476657985902672
5&26068501&26068600	96.2470537187488	0.989716912114457
5&200409501&200409600	207.95844012714	0.995214359375044
5&162781001&162781100	0.9622246764276	0.490374363337135
5&99747801&99747900	0.426898935415437	0.299179517777933
5&137363301&137363400	0.0111729917856836	0.0110495354172313
5&36638851&36638950	0.571920421385596	0.363835480222
5&208468851&208468950	0.881604137977362	0.468538583745381
5&191359401&191359500	3.06615939299581	0.754067683199395
5&166921951&166922050	0.377175189624163	0.273875969060331
5&73451551&73451650	65.6567719699742	0.984997773362766
5&183660401&183660500	0.714148462532748	0.416619959205607
5&13821851&13821950	0.697814237736057	0.411007413076329
5&168883651&168883750	3.05837898694963	0.753596201040942
5&133571901&133572000	191.001420176483	0.994791705191134
5&199488001&199488100	0.611014085090669	0.379272962753942
5&184762001&184762100	0.00333871430135337	0.00332760438101722
5&174776701&174776800	65.6567719699742	0.984997773362766
5&208110501&208110600	0.985258486798314	0.49628725596699
5&43480901&43481000	4.60502751039401	0.821588743651018
5&148647351&148647450	0.913098964361558	0.477287888066093
5&70318051&70318150	1.70496044532863	0.630308826982307
5&14625301&14625400	0.659421073501316	0.397380197245514
5&127836651&127836750	0.903342747544577	0.474608553141541
5&12936301&12936400	0.00528631422148796	0.00525851605329152
5&132947351&132947450	0.00209128329194051	0.00208691895320204
5&184108401&184108500	0.141510430090069	0.123967706610358
5&15965301&15965400	0.00264053967034275	0.00263358558313524
5&28229351&28229450	1.17150126534055	0.539489100945483
5&92265851&92265950	6.55485971399382	0.867634868434723
5&68671401&68671500	0.446224646151983	0.308544490193323
5&81813651&81813750	0.00346012919649283	0.0034481979859663
5&35633451&35633550	0.270214889548936	0.212731634444068
5&170386551&170386650	65.6567719699742	0.984997773362766
5&202490601&202490700	3.08422778290531	0.755155673690498
5&91999301&91999400	0.866150812402312	0.46413762845207
5&204066901&204067000	0.68287246331673	0.405777905457478
5&189816551&189816650	1.77163879340311	0.639202625399767
5&30593551&30593650	1.0470196676646	0.511484908622847
5&101486001&101486100	3.90718087628377	0.796217008255603
5&41614651&41614750	1.42533303659428	0.587685491059724
5&138792051&138792150	0.149478773367713	0.130040481678295
5&209562251&209562350	0.101443137860182	0.0921002041533068
5&36950601&36950700	65.6567719699742	0.984997773362766
5&216143501&216143600	0.396635824049197	0.283993734958946
5&185882651&185882750	0.275437766748531	0.215955473429883
5&149569101&149569200	0.17638009256282	0.149934611846894
5&180933601&180933700	0.193889837280256	0.162401782162705
5&159864101&159864200	0.439146136421385	0.305143532896094
5&81745051&81745150	0.0100161531837854	0.0099168247480126
5&57021551&57021650	1.0775311129631	0.518659434864616
5&74274001&74274100	2.90834392239509	0.744137153777607
5&19769801&19769900	0.619543344170236	0.382541996421624
5&156478101&156478200	1.43516693731902	0.589350534998252
5&107386351&107386450	125.34480264906	0.992085151276245
5&48944701&48944800	1.44974760900261	0.591794682715442
5&140041551&140041650	0.407980371771111	0.28976282620894
5&90073751&90073850	330.454549912319	0.996982995103659
5&65448451&65448550	2.25360880975374	0.692648975807362
5&82187551&82187650	62.7263017750314	0.984307892155264
5&179945751&179945850	0.0118042072312998	0.0116664935240789
5&198058501&198058600	0.837802598461757	0.455871919629997
5&81066651&81066750	1.06404705545351	0.515514921349368
5&45422151&45422250	0.0952614973379199	0.0869760304452015
5&207597401&207597500	0.765586651888212	0.433616017129181
5&145450551&145450650	1.85696087065929	0.649977705235691
5&23017451&23017550	0.536292825026914	0.349082425101815
5&131471801&131471900	0.478182847264574	0.32349370590348
5&164385601&164385700	1.19072271896458	0.543529634607232
5&62303101&62303200	0.236853365424794	0.191496722284009
5&185945101&185945200	0.00685789203699019	0.00681118168832732
5&77537451&77537550	1.77956522821593	0.6402315046077
5&72438251&72438350	0.817345878088435	0.449747011806116
5&35196901&35197000	1.42087801483654	0.586926729115873
5&196763501&196763600	1.73238086453509	0.634018810122889
5&160301401&160301500	65.6567719699742	0.984997773362766
5&46539151&46539250	0.922803861796706	0.479926153744262
5&167505151&167505250	1.13672775905127	0.53199466063753
5&173229601&173229700	107.703602194907	0.990800672840565
5&112736951&112737050	1.78720225145969	0.641217281782731
5&175035351&175035450	1.27389371445489	0.560225707277737
5&168947101&168947200	62.7263017750314	0.984307892155264
5&136208451&136208550	1.06334466285802	0.515349995567458
5&25422751&25422850	1.10094549499444	0.524023825281271
5&215537551&215537650	1.35007018481822	0.574480793611978
5&130161551&130161650	2.20849847007113	0.688327730454604
5&80532501&80532600	65.6567719699742	0.984997773362766
5&163330151&163330250	0.969611291810014	0.492285607744953
5&28944101&28944200	3.18721564517282	0.761177812479556
5&136037351&136037450	0.723554040094706	0.419803512546058
5&108258401&108258500	1.3472593218788	0.573971230754522
5&66443851&66443950	96.2470537187488	0.989716912114457
5&154734801&154734900	65.6567719699742	0.984997773362766
5&26539751&26539850	0.0100161531837854	0.0099168247480126
5&43791851&43791950	1.28237362689408	0.561859641113699
5&57927451&57927550	1.46449058048551	0.594236631327275
5&202725351&202725450	2.14361859286204	0.681895252092407
5&11076001&11076100	1.10603235833795	0.525173487462849
5&208730901&208731000	1.29744507070775	0.564733880800928
5&217067351&217067450	1.11372157626948	0.526900793734194
5&159999951&160000050	0.43805265520579	0.304615170814523
5&104224701&104224800	1.32537970968614	0.569962705086572
5&187895301&187895400	1.07516424300583	0.518110432284858
5&108040851&108040950	33.574497951667	0.971076948061605
5&69861401&69861500	33.574497951667	0.971076948061605
5&214436801&214436900	0.567880687693899	0.3621963661847
5&184687051&184687150	1.60917993166097	0.61673781563872
5&60837901&60838000	0.743768398847661	0.42652934835794
5&183842751&183842850	1.50916775876929	0.601461481997327
5&23911551&23911650	65.6567719699742	0.984997773362766
5&32068051&32068150	0.00422090747100089	0.00420316629498453
5&26786951&26787050	0.0100161531837854	0.0099168247480126
5&146367551&146367650	0.436307935465331	0.303770469195366
5&131142951&131143050	0.730669621402254	0.422188967996236
5&82632001&82632100	0.943084929332241	0.485354456254437
5&134589951&134590050	0.00528631422148796	0.00525851605329152
5&13973551&13973650	1.16913273451708	0.538986257462648
5&140531601&140531700	1.45646504076275	0.592910958061307
5&127971251&127971350	1.5791365614352	0.612273341802601
5&158036601&158036700	0.267987363221844	0.21134860724551
5&87670301&87670400	0.0111729917856836	0.0110495354172313
5&57987651&57987750	0.752879980833966	0.42951028539659
5&78793151&78793250	0.430641828238011	0.301013027676112
5&81085351&81085450	0.826610826954104	0.452538009058277
5&111364551&111364650	0.301449737813374	0.231626108219787
5&107345401&107345500	65.6567719699742	0.984997773362766
5&70310051&70310150	1.08801899777187	0.5210771544382
5&109069501&109069600	287.248473895232	0.996530770878033
5&146033001&146033100	0.77079275248965	0.435281176414322
5&216599851&216599950	99.2308838152623	0.990023035196985
5&127726301&127726400	0.795177464026801	0.442952008902296
5&213087701&213087800	1.35292959327341	0.574997907774709
5&20538801&20538900	235.223728182963	0.995766725012377
5&56164251&56164350	3.86389077244958	0.794403277790637
5&14228901&14229000	0.772603876860331	0.435858167155079
5&113701201&113701300	0.274611574678916	0.215447262628297
5&110146001&110146100	65.6567719699742	0.984997773362766
5&183162801&183162900	125.34480264906	0.992085151276245
5&148795301&148795400	2.16558408083308	0.684102530697326
5&203904651&203904750	1.14429547258488	0.533646359475575
5&36958601&36958700	0.871755174188627	0.465742093950144
5&141467301&141467400	0.456821776739446	0.313574236762078
5&189059151&189059250	0.920186279273888	0.479217193251612
5&54554501&54554600	0.00500807145203005	0.00498311565278716
5&110888101&110888200	0.186289082184878	0.157035148500039
5&156735151&156735250	191.001420176483	0.994791705191134
5&176342651&176342750	0.00685789203699019	0.00681118168832732
5&16603201&16603300	0.862978026983558	0.463225016336263
5&130917751&130917850	0.870731349846109	0.465449702287684
5&17083451&17083550	1.03135991892392	0.507718946955626
5&29327701&29327800	5.56054641716849	0.847573672006486
5&185206001&185206100	0.0100161531837854	0.0099168247480126
5&58052901&58053000	0.00507484296025126	0.00504921896692221
5&148902601&148902700	1.16124427263719	0.537303574306396
5&154557101&154557200	0.570871616205217	0.363410739818625
5&112207501&112207600	65.6567719699742	0.984997773362766
5&136432901&136433000	0.875736038317261	0.466875946523313
5&7003201&7003300	1.16573786945905	0.538263603318819
5&79483351&79483450	0.497762385872521	0.332337352418254
5&128136901&128137000	1.1871708327671	0.542788343270448
5&213839651&213839750	2.60592312107185	0.722678502446067
5&215047601&215047700	1.17734824620135	0.540725742083463
5&199269401&199269500	0.00661936636913644	0.00657583848501983
5&103971501&103971600	0.340923743045662	0.254245437008458
5&26693501&26693600	0.76055639965225	0.431997747872478
5&23702751&23702850	0.0100161531837854	0.0099168247480126
5&188177901&188178000	1.24629764676184	0.554823021142566
5&49327101&49327200	0.0871801298529429	0.0801892229806806
5&193755201&193755300	0.0100161531837854	0.0099168247480126
5&38675551&38675650	1.78215252798771	0.640566076108241
5&4227051&4227150	56.8435849853731	0.982711998223262
5&77246601&77246700	1.27912900069717	0.561235893319727
5&47292551&47292650	0.469163958800062	0.319340776085503
5&154824201&154824300	96.2470537187488	0.989716912114457
5&144529201&144529300	0.0105621701124148	0.0104517766692571
5&203359101&203359200	0.916921657708065	0.478330271882038
5&159994651&159994750	0.37226895123273	0.271279876221287
5&215856451&215856550	0.446224646151983	0.308544490193323
5&217462901&217463000	0.325093103105476	0.245336046458616
5&26060501&26060600	5.6744841008615	0.850175686257021
5&153144751&153144850	9.24309286262471	0.902373236930339
5&213397501&213397600	0.546236711695735	0.353268492181048
5&113035651&113035750	99.2308838152623	0.990023035196985
5&196957901&196958000	96.2470537187488	0.989716912114457
5&29901&30000	0.0043498718571575	0.00433103242111645
5&186818351&186818450	191.001420176483	0.994791705191134
5&139212901&139213000	0.00420151841950052	0.0041839395205389
5&217750101&217750200	0.762267032768441	0.432549107822186
5&1355351&1355450	30.641556675899	0.968395992326076
5&27397851&27397950	0.549250500956586	0.35452659245064
5&138344101&138344200	201.915103083839	0.995071830608948
5&212546201&212546300	0.750681480936913	0.428793866337793
5&168169301&168169400	0.0100161531837854	0.0099168247480126
5&108466451&108466550	4.61098014181631	0.821778018327419
5&58437201&58437300	1.96103090606772	0.662279783047584
5&44760351&44760450	2.0023487556776	0.666927435359084
5&28219401&28219500	1.57232195114129	0.611246174081624
5&102193801&102193900	0.582874892272336	0.368238131211731
5&27305951&27306050	1.26966359213158	0.559406070808564
5&213315251&213315350	0.63867918029266	0.38975242254472
5&211054851&211054950	1.700484	0.629696010048569
5&21071901&21072000	0.221063141063141	0.181041531456488
5&202042201&202042300	1.06967100178109	0.516831419515744
5&209359801&209359900	2.16997063076975	0.684539664092353
5&7879951&7880050	0.896520328670942	0.472718544124023
5&142933751&142933850	9.78619	0.907288857325895
5&14615451&14615550	185.344189512131	0.994633586361785
5&6425251&6425350	1.27863549266749	0.561140865567161
5&78530701&78530800	0.0145635542887841	0.0143545017236434
5&4195301&4195400	0.00528631422148796	0.00525851605329152
5&30120501&30120600	0.914459943137381	0.477659481158316
5&178144451&178144550	1.74523276817603	0.635732163919779
5&24331751&24331850	196.969852582268	0.994948725844081
5&203361001&203361100	0.708998446108207	0.414861960654654
5&82941201&82941300	1.93408196489438	0.659177892109091
5&17825601&17825700	2.02895264799517	0.669852877805175
5&147368251&147368350	0.452601544328672	0.31157996912212
5&39781951&39782050	3.83362678575176	0.7931160090912
5&93519151&93519250	65.6567719699742	0.984997773362766
5&69581701&69581800	0.00500807145203005	0.00498311565278716
5&178529001&178529100	2.18652087223471	0.686178110831359
5&138633751&138633850	33.574497951667	0.971076948061605
5&104210901&104211000	1.32423308487102	0.569750552769756
5&210982251&210982350	0.374137244848567	0.272270652914148
5&52552701&52552800	62.7263017750314	0.984307892155264
5&63719301&63719400	0.225775872155863	0.184190174798248
5&89517601&89517700	0.019518658	0.0191449738039027
5&14868051&14868150	1.45626005376402	0.592876984475817
5&23642651&23642750	158.9190689369	0.993746837030457
5&112177551&112177650	1.80694605726163	0.643740927114371
5&17175901&17176000	2.44896244678304	0.710057730279802
5&215833201&215833300	0.35855645593842	0.263924590230406
5&106186701&106186800	1.92516601607511	0.658139061337186
5&76904151&76904250	0.6457601490229	0.392378044520213
5&106949601&106949700	1.83159100333722	0.646841652335583
5&158999301&158999400	33.574497951667	0.971076948061605
5&35521951&35522050	0.872616766510085	0.46598790639707
5&65721701&65721800	30.641556675899	0.968395992326076
5&57498101&57498200	65.6567719699742	0.984997773362766
5&208807751&208807850	0.879115444015026	0.467834718093029
5&16281801&16281900	65.6567719699742	0.984997773362766
5&76298001&76298100	0.347254153729468	0.257749551388058
5&138293751&138293850	2.88774583638549	0.742781539204291
5&97812251&97812350	0.487158155284734	0.327576561748715
5&146939151&146939250	215.061253074276	0.995371682864136
5&203373851&203373950	0.418578047369588	0.2950687472894
5&187513301&187513400	2.58165804417089	0.720799700120035
5&39698501&39698600	0.00184764040476709	0.00184423292549814
5&31463901&31464000	0.904979096669147	0.475059856694229
5&108492301&108492400	0.689480831656996	0.408102192542056
5&109152551&109152650	0.00373151473208482	0.00371764229509206
5&15916351&15916450	4.44240777783137	0.816257796030405
5&144411751&144411850	0.00291658443285567	0.00290810270577486
5&181340701&181340800	0.791129444969992	0.441693059757189
5&81391451&81391550	0.951822505455968	0.487658331018994
5&92216801&92216900	0.716832671863668	0.417532054003566
5&202401101&202401200	6.62673415307311	0.868882279108016
5&214769651&214769750	0.312222797527899	0.237934288381589
5&183059851&183059950	1.1188761665536	0.528051702225467
5&186195901&186196000	0.436307935465331	0.303770469195366
5&44331151&44331250	0.00346012919649283	0.0034481979859663
5&32613401&32613500	1.10044988636891	0.523911517008996
5&17454351&17454450	0.499206723891273	0.332980579619837
5&129728001&129728100	0.59746675333345	0.374008881303295
5&211974051&211974150	1.25063250212181	0.555680459134382
5&25958201&25958300	2.3825880151273	0.7043683725219
5&54812801&54812900	0.471015356281992	0.320197443398884
5&90875701&90875800	250.689605298121	0.99602685220625
5&189061051&189061150	0.369394954907195	0.269750486215446
5&38419651&38419750	1.60394168194124	0.615966821785925
5&73818601&73818700	1.42692120552964	0.587955308264009
5&114080101&114080200	4.86767559277863	0.829574763603035
5&141679301&141679400	0.872616766510085	0.46598790639707
5&188617601&188617700	1.46929354317236	0.595025871766029
5&184122201&184122300	0.872616766510085	0.46598790639707
5&113545501&113545600	0.272283311997732	0.214011540849494
5&31981751&31981850	2.63103477243795	0.724596413234407
5&132680301&132680400	0.446224646151983	0.308544490193323
5&134370251&134370350	0.307031196397555	0.234907320685073
5&49953501&49953600	0.00234459480886395	0.00233911054242881
5&33591551&33591650	1.00135542650873	0.500338627135084
5&175842801&175842900	45.0003123600606	0.978261017182391
5&70398401&70398500	0.260074084723314	0.206395868208353
5&10823851&10823950	0.909125650717012	0.47620000829991
5&161156301&161156400	0.00181530410294375	0.0018120147451423
5&166554401&166554500	1.31052811631388	0.567198514945856
5&168706701&168706800	1.00683825540663	0.501703738551976
5&66248201&66248300	2.75338756404298	0.7335740093616
5&175223251&175223350	0.731126824306331	0.422341571998514
5&58428951&58429050	3.60206656546971	0.782706315570658
5&201420051&201420150	1.94625101364406	0.660585606803694
5&112316551&112316650	65.6567719699742	0.984997773362766
5&55228501&55228600	96.2470537187488	0.989716912114457
5&199487201&199487300	0.901512403469742	0.474102825637491
5&94117651&94117750	7.90312400254937	0.887679875096241
5&185317051&185317150	9.58454	0.905522582937001
5&139286901&139287000	125.34480264906	0.992085151276245
5&59002601&59002700	1.2657	0.558635300348678
5&81500301&81500400	436.455422976063	0.997714052798347
5&72233801&72233900	0.727481090121251	0.42112246222631
5&136178401&136178500	0.237808299781527	0.192120459867251
5&131745401&131745500	1.74522942775712	0.635731720675525
5&149551001&149551100	1.91494576220617	0.656940443638597
5&103580951&103581050	361.422598142257	0.99724079015733
5&110975151&110975250	0.678845596896587	0.404352608811352
5&30738601&30738700	10.2703294069841	0.911271448784779
5&54368501&54368600	0.00500807145203005	0.00498311565278716
5&17885401&17885500	1.22698999992717	0.550963407993433
5&190102801&190102900	0.392679344668202	0.281959624210378
5&31027151&31027250	0.55040113292949	0.355005631277826
5&101807151&101807250	0.597466059532844	0.374008609427085
5&128777501&128777600	0.019518658	0.0191449738039027
5&5507351&5507450	0.152503486365749	0.13232366597575
5&153864801&153864900	1.67817830926698	0.626611866528894
5&143569801&143569900	0.0118042072312998	0.0116664935240789
5&168315051&168315150	0.584784969259474	0.368999568145026
5&165884101&165884200	0.333438560070199	0.250059185368574
5&70453551&70453650	0.00346012919649283	0.0034481979859663
5&63401701&63401800	0.759120901505176	0.431534240117118
5&17143201&17143300	0.88403036887623	0.469222993153517
5&180136251&180136350	2.1931009221753	0.686824806239212
5&184447451&184447550	0.754496355637271	0.430035863689909
5&173195651&173195750	301.683446978598	0.996696218409094
5&203704951&203705050	1.10207385124632	0.524279320915819
5&210873001&210873100	0.00591370546994771	0.00587893915530747
5&96931651&96931750	0.137306110320704	0.120729247011595
5&75410201&75410300	1.25603946091357	0.556745341858935
5&13182101&13182200	0.185920703735733	0.15677330124187
5&89228101&89228200	0.0858059612715617	0.0790251337090435
5&201291451&201291550	0.577424480479056	0.366055229663797
5&37139851&37139950	0.854389002091409	0.460738820780222
5&39816501&39816600	215.061253074276	0.995371682864136
5&206734551&206734650	65.6567719699742	0.984997773362766
5&17380101&17380200	0.446224646151983	0.308544490193323
5&196574151&196574250	0.0100161531837854	0.0099168247480126
5&76467301&76467400	0.378932919120038	0.27480156131297
5&96628851&96628950	65.6567719699742	0.984997773362766
5&179345751&179345850	59.7884183376128	0.983549497957882
5&156638501&156638600	131.313235054845	0.992442177083906
5&65304251&65304350	0.0269566426728686	0.0262490562432201
5&186147451&186147550	0.635621282751969	0.38861152606337
5&15847251&15847350	59.7884183376128	0.983549497957882
5&89467101&89467200	0.433154914203598	0.302238725144589
5&18985051&18985150	1.03248762119616	0.507992083409847
5&107986351&107986450	1.16632116052919	0.538387927782731
5&212043301&212043400	1.1671052342244	0.538554942230159
5&110863501&110863600	0.647109781746716	0.392875926618852
5&132571251&132571350	0.00528631422148796	0.00525851605329152
5&164842151&164842250	1.700484	0.629696010048569
5&62799651&62799750	0.0100161531837854	0.0099168247480126
5&180333601&180333700	0.00528631422148796	0.00525851605329152
5&1957101&1957200	0.455400448532766	0.312903880847274
5&92153201&92153300	0.270709256033967	0.213037919373376
5&92633351&92633450	2.37625606187771	0.703813934229903
5&35300251&35300350	1.2156764583558	0.548670566847076
5&191093801&191093900	0.0100161531837854	0.0099168247480126
5&19250251&19250350	0.0100161531837854	0.0099168247480126
5&134478401&134478500	1.94929504788211	0.660935924088673
5&160901401&160901500	3.31108855489662	0.768040023472916
5&4968301&4968400	1.44515355235031	0.591027729510571
5&164985601&164985700	227.560288773594	0.995624786766915
5&100120801&100120900	1.03881917035657	0.509520013084284
5&212708951&212709050	1.11865687224872	0.528002852609817
5&34692551&34692650	0.00500807145203005	0.00498311565278716
5&16338401&16338500	0.570156121297334	0.363120656324446
5&208752551&208752650	131.313235054845	0.992442177083906
5&184330751&184330850	0.580185833651146	0.367163039495538
5&44517851&44517950	1.08611294095902	0.520639568277504
5&172670051&172670150	1.25627884951562	0.556792370670548
5&143754501&143754600	0.501088560709174	0.33381678724701
5&97577201&97577300	0.630986730786357	0.386874227040545
5&60227401&60227500	2.17180518519179	0.684722124590533
5&192800951&192801050	1.50688035013194	0.601097834626464
5&136836501&136836600	65.6567719699742	0.984997773362766
5&148121501&148121600	59.7884183376128	0.983549497957882
5&179845901&179846000	30.641556675899	0.968395992326076
5&163930151&163930250	0.927561579412431	0.481209829724441
5&163465601&163465700	0.84412053214509	0.457736095570285
5&168347101&168347200	0.00329535613228253	0.00328453242820357
5&24389001&24389100	1.24583112551819	0.554730545570622
5&92478401&92478500	11.9297535392108	0.92265900529601
5&55467501&55467600	2.17326515516411	0.684867179040296
5&174884851&174884950	65.6567719699742	0.984997773362766
5&130176751&130176850	0.669886872987371	0.401157038733388
5&187016201&187016300	1.78450810403317	0.64087014200046
5&111687251&111687350	0.00297354671622919	0.00296473095024757
5&168532401&168532500	203.280375239801	0.995104767167056
5&112558551&112558650	0.00346012919649283	0.0034481979859663
5&87856951&87857050	0.0100161531837854	0.0099168247480126
5&15333801&15333900	1.00927024075154	0.502306867578965
5&186422201&186422300	0.0100161531837854	0.0099168247480126
5&91052101&91052200	0.905955136332344	0.475328678552049
5&93469651&93469750	1.50014029707235	0.600022446271917
5&51031451&51031550	0.66986563077119	0.401149420903901
5&18777451&18777550	7.38392112147576	0.880724068665382
5&105849851&105849950	0.00373151473208482	0.00371764229509206
5&192235001&192235100	0.510184246385141	0.337829140786196
5&38030601&38030700	0.8980022135592	0.473130224582423
5&35349251&35349350	6.74431909329695	0.870873089299026
5&205832301&205832400	1.01329290014868	0.503301283223047
5&92511901&92512000	5.36775738770518	0.842958841062194
5&33683051&33683150	0.967796228680038	0.491817300274642
5&103037801&103037900	334.252292255656	0.997017171774511
5&176885101&176885200	65.6567719699742	0.984997773362766
5&111964551&111964650	292.470948776888	0.996592507693972
5&198981151&198981250	0.460548709476478	0.315325813160698
5&162025551&162025650	99.2308838152623	0.990023035196985
5&184495901&184496000	0.667416926907191	0.400269972156964
5&212728051&212728150	0.162945601241867	0.140114551418281
5&146684251&146684350	2.2875291215568	0.695820185000688
5&160070651&160070750	0.00259541436405317	0.00258869562624066
5&146111751&146111850	0.357127196173734	0.263149391730277
5&998601&998700	0.617513083569009	0.381766979100088
5&62919851&62919950	36.0600963767855	0.973016799799085
5&62000451&62000550	2.90472399532113	0.743899952673157
5&30151551&30151650	1.9812489329008	0.664570110545253
5&171776001&171776100	130.890062463518	0.992417927618492
5&134735451&134735550	0.0732463484896983	0.0682474704831491
5&135887101&135887200	0.371555663941134	0.270900900130788
5&84222151&84222250	0.401769175518845	0.286615787060759
5&147460401&147460500	1.63450348904623	0.620421835022117
5&104486701&104486800	1.07660280242657	0.518444259618897
5&130317751&130317850	0.874354204256368	0.466482910364992
5&25812151&25812250	0.00271867294010151	0.00271130179727282
5&59362551&59362650	0.00124180764145938	0.00124026746784036
5&47065901&47066000	1.15359496294558	0.535660132380581
5&208411651&208411750	1.48140160613117	0.597001953440688
5&164073701&164073800	0.290216808255103	0.224936465250049
5&215551051&215551150	0.34356009728575	0.255708768055711
5&105169701&105169800	0.635546801868128	0.388583684149059
5&176942651&176942750	1.79982172500436	0.64283440225165
5&160920951&160921050	2.0556107021777	0.672733179234085
5&154142601&154142700	1.11814499570687	0.52788878852636
5&138465951&138466050	65.6567719699742	0.984997773362766
5&109875001&109875100	0.872616766510085	0.46598790639707
5&197326651&197326750	3.00611321592628	0.750381492958186
5&181437401&181437500	1.91390847958012	0.656818322535616
5&153850401&153850500	8.14517760013625	0.890652752333087
5&179159501&179159600	0.510202892428044	0.337837316420286
5&167791051&167791150	0.513119787033383	0.339113790877987
5&49382951&49383050	0.606220924873253	0.377420637152445
5&88542251&88542350	0.885324084110124	0.469587213981833
5&178499351&178499450	62.7263017750314	0.984307892155264
5&169271051&169271150	1.31761295184865	0.568521569055633
5&60287601&60287700	62.7263017750314	0.984307892155264
5&90629701&90629800	0.00148821076099156	0.00148599928087094
5&204641401&204641500	0.895019664665701	0.472300990514307
5&58951751&58951850	0.0100161531837854	0.0099168247480126
5&62049451&62049550	65.6567719699742	0.984997773362766
5&35754751&35754850	0.893350349658581	0.471835732789589
5&147155151&147155250	0.728132146747613	0.421340548590555
5&80211701&80211800	0.0100161531837854	0.0099168247480126
5&54515351&54515450	0.179558668351906	0.152225296773739
5&192821401&192821500	5.37451801646005	0.84312539435643
5&145627451&145627550	1.03455918939702	0.508493041042287
5&25486801&25486900	1.45367701002178	0.592448396461472
5&169263801&169263900	1.0984129824122	0.523449383709747
5&146274451&146274550	0.00528631422148796	0.00525851605329152
5&180599201&180599300	0.746593901857369	0.427457064325842
5&100188451&100188550	6.21896257519363	0.861475940679305
5&99688251&99688350	0.325093103105476	0.245336046458616
5&188283451&188283550	2.94935895645373	0.746794350418344
5&103966701&103966800	2.80849098522308	0.737428812650471
5&203959101&203959200	0.56375646659199	0.360514235199696
5&163002851&163002950	0.0100161531837854	0.0099168247480126
5&207480651&207480750	2.15860667515087	0.683404708833449
5&136557401&136557500	0.762200260041066	0.432527606154878
5&31939001&31939100	0.602898057443512	0.376130006923262
5&44575351&44575450	65.6567719699742	0.984997773362766
5&65750751&65750850	65.6567719699742	0.984997773362766
5&88976301&88976400	179.063783152155	0.994446412362918
5&10238001&10238100	0.389280657268891	0.280203035457325
5&7973301&7973400	0.44622367502771	0.308544025888084
5&45812751&45812850	45.0003123600606	0.978261017182391
5&75039251&75039350	0.00177514965213042	0.00177200407970476
5&142912151&142912250	1.66093430222489	0.624192149665676
5&172991851&172991950	0.649830176822915	0.393877009859461
5&26581001&26581100	1.88644459379478	0.653553024315873
5&100608201&100608300	1.62228539759432	0.6186532553179
5&204902701&204902800	0.188484389843335	0.158592230116023
5&22087001&22087100	0.438294333345934	0.30473201707353
5&102634651&102634750	0.0100161531837854	0.0099168247480126
5&164790601&164790700	3.75935787567894	0.789887622212619
5&155283801&155283900	0.477896457351376	0.323362611077532
5&179494601&179494700	3.5452355830051	0.779989401706909
5&109130901&109131000	0.0100161531837854	0.0099168247480126
5&172845251&172845350	1.19276061294712	0.543953866146849
5&90808201&90808300	3.23934143820446	0.764114305352215
5&53210201&53210300	1.47496374058982	0.595953676573183
5&190215351&190215450	2.26015634962652	0.693266244695731
5&142644101&142644200	0.0100161531837854	0.0099168247480126
5&19944651&19944750	0.840852383278649	0.45677338982556
5&196357901&196358000	0.0100161531837854	0.0099168247480126
5&41599201&41599300	0.890228556686376	0.470963447006097
5&57626701&57626800	1.93776278029899	0.65960491884977
5&65659651&65659750	1.61695769496666	0.61787689502075
5&147968251&147968350	65.6567719699742	0.984997773362766
5&39486401&39486500	0.359942566649851	0.264674829273526
5&28878951&28879050	0.897940042972613	0.473112965974537
5&193327101&193327200	0.462604576704203	0.316288205351186
5&183379051&183379150	0.787004667123424	0.440404371405633
5&130085201&130085300	1.76536062290741	0.638383510737694
5&211446851&211446950	0.791838656891979	0.441914038323884
5&160793751&160793850	0.771902226348593	0.435634774238798
5&197627951&197628050	1.23247339906314	0.552066331263051
5&46349551&46349650	0.668708674068429	0.400734223091242
5&133865451&133865550	1.50155953816991	0.600249370546032
5&23583901&23584000	0.917010557229297	0.478354463814052
5&149537501&149537600	0.0100161531837854	0.0099168247480126
5&113531901&113532000	62.7263017750314	0.984307892155264
5&213915251&213915350	54.1396820135973	0.981864240715908
5&186982801&186982900	0.446224646151983	0.308544490193323
5&209959801&209959900	0.841422364016776	0.456941536313996
5&62525601&62525700	0.00661936636913644	0.00657583848501983
5&84135101&84135200	0.685641173087982	0.406753930809564
5&29286651&29286750	65.6567719699742	0.984997773362766
5&171298301&171298400	1.55451533835199	0.60853631020077
5&173203501&173203600	1.04322913738498	0.510578631782901
5&30400001&30400100	32.1098420137641	0.969797500103314
5&112000001&112000100	1.84036822949191	0.647932972346025
5&146339151&146339250	0.483743857941679	0.326029223543174
5&91882051&91882150	621.289179855224	0.998393030069665
5&38829551&38829650	0.365121306023732	0.267464367021889
5&106349601&106349700	4.75972408527042	0.826380572194883
5&81104751&81104850	0.228966325965648	0.186308055093161
5&73428501&73428600	0.00507484296025126	0.00504921896692221
5&204481001&204481100	1.17072220502831	0.539323826105626
5&188009351&188009450	0.876898992237916	0.467206277942719
5&141506301&141506400	224.382633274849	0.995563100912125
5&1503601&1503700	0.798203071211482	0.443889282579035
5&54719001&54719100	0.681996992810787	0.405468616011674
5&189353001&189353100	0.452356445141594	0.311463791588361
5&102294651&102294750	0.230273731078918	0.187172761038289
5&77624901&77625000	0.942762064031004	0.485268927927738
5&215569151&215569250	0.00395029770939839	0.00393475425866335
5&209079001&209079100	65.6567719699742	0.984997773362766
5&105052751&105052850	0.00346012919649283	0.0034481979859663
5&6036701&6036800	0.0135332335835859	0.0133525306671356
5&211374051&211374150	0.00271598702025164	0.00270863041520129
5&174005901&174006000	2.46235825269276	0.711179512050125
5&143723151&143723250	0.872616766510085	0.46598790639707
5&929951&930050	0.985728648581317	0.496406520239087
5&1568751&1568850	1.18401867698877	0.542128457720537
5&17770701&17770800	1.99382005353772	0.665978588519933
5&170024401&170024500	0.869612905151316	0.465129922218276
5&181940701&181940800	1.13198759076577	0.530954117964252
5&207545951&207546050	0.869566	0.465116502974487
5&71472601&71472700	0.684355769706304	0.406301199553366
5&179062551&179062650	0.623462607107467	0.384032625314539
5&153025001&153025100	13.9433801807205	0.93308073622525
5&46300551&46300650	6.00749093793421	0.857295570004005
5&27443301&27443400	0.0100161531837854	0.0099168247480126
5&44779001&44779100	0.904232522500292	0.474854048450458
5&11540601&11540700	0.305522528599938	0.234023176089949
5&41166001&41166100	33.574497951667	0.971076948061605
5&123315951&123316050	370.065203328639	0.997305055847249
5&31082901&31083000	0.974326700460373	0.493498213964882
5&32162801&32162900	0.979797833096116	0.494897921755907
5&29772951&29773050	125.34480264906	0.992085151276245
5&64347451&64347550	1.53501854176449	0.605525567752276
5&111122001&111122100	0.00661936636913644	0.00657583848501983
5&204638851&204638950	2.83682083319339	0.739367553640054
5&149856401&149856500	65.6567719699742	0.984997773362766
5&22747301&22747400	0.616905100355968	0.381534513200653
5&216136801&216136900	0.595280794146432	0.373151106896477
5&111021151&111021250	3.51525103657786	0.778528371534818
5&185917051&185917150	1.04912352723839	0.511986472895706
5&112916551&112916650	33.574497951667	0.971076948061605
5&56708301&56708400	0.0100161531837854	0.0099168247480126
5&82224651&82224750	6.57128833287796	0.867922081945084
5&137166801&137166900	0.0650621586418097	0.06108766339495
5&140192201&140192300	0.872616766510085	0.46598790639707
5&151352451&151352550	0.0100161531837854	0.0099168247480126
5&32676251&32676350	1.29865029472299	0.56496209871693
5&42991301&42991400	3.49876732813321	0.777716888413752
5&10867201&10867300	0.514637306791767	0.339775934795801
5&5191351&5191450	1.88288010433373	0.653124665678348
5&99535151&99535250	0.392111325366776	0.281666644198493
5&29226451&29226550	0.21337903854838	0.175855220643712
5&111107401&111107500	0.706521838485093	0.41401277297001
5&11668201&11668300	33.574497951667	0.971076948061605
5&65327951&65328050	0.0016459440542929	0.00164323937421513
5&58827001&58827100	1.76581649675626	0.638443113932975
5&83188951&83189050	65.6567719699742	0.984997773362766
5&81661101&81661200	0.0111729917856836	0.0110495354172313
5&184844601&184844700	2.70510715802542	0.730102273065447
5&4471501&4471600	0.984841059819007	0.496181321394476
5&24737901&24738000	250.689605298121	0.99602685220625
5&168915051&168915150	65.6567719699742	0.984997773362766
5&60382801&60382900	0.442518280173245	0.306767883815032
5&109988051&109988150	0.00346012919649283	0.0034481979859663
5&32694751&32694850	0.00274587359109556	0.00273835441602154
5&64267951&64268050	0.0100161531837854	0.0099168247480126
5&62585401&62585500	0.264218524215727	0.208997510441985
5&69735301&69735400	65.6567719699742	0.984997773362766
5&147311301&147311400	1.02495571875347	0.506162040612135
5&90138501&90138600	1.48647559192799	0.597824324820897
5&7976101&7976200	2.5400866620544	0.717521039606506
5&29265351&29265450	0.945903555235564	0.486099916252559
5&11509601&11509700	0.703991276672182	0.413142535592697
5&39426601&39426700	0.976842495232005	0.494142804795058
5&103222651&103222750	0.649889985085574	0.393898981726267
5&139728651&139728750	0.962127258577435	0.490349060883537
5&37931151&37931250	0.0100161531837854	0.0099168247480126
5&216011501&216011600	1.09040002612416	0.521622661929393
5&154178101&154178200	0.965812714948746	0.491304541681087
5&29403901&29404000	65.6567719699742	0.984997773362766
5&62690751&62690850	0.00184764040476709	0.00184423292549814
5&109640201&109640300	320.076782658943	0.996885480190381
5&33709901&33710000	0.00291658443285567	0.00290810270577486
5&1086351&1086450	0.872616766510085	0.46598790639707
5&89235901&89236000	2.21199840840088	0.688667342616194
5&75708501&75708600	1.61783074806121	0.618004334030912
5&62816751&62816850	65.6567719699742	0.984997773362766
5&30408001&30408100	107.703602194907	0.990800672840565
5&13736851&13736950	0.764436296975252	0.433246753246753
5&75636301&75636400	0.662992887344718	0.398674517726478
5&1467801&1467900	0.34582154522205	0.256959436003822
5&90849201&90849300	1.700484	0.629696010048569
5&107183851&107183950	65.6567719699742	0.984997773362766
5&14784251&14784350	239.1535189079	0.995835996888376
5&111688051&111688150	0.119709118556012	0.10691090799581
5&60275851&60275950	0.681975776734355	0.405461116722173
5&105115501&105115600	1.20319800564354	0.546114331331783
5&65939801&65939900	0.00246351898504117	0.00245746497342407
5&61296351&61296450	2.61638176033934	0.723480521064744
5&182978301&182978400	2.86495476081795	0.741264759386636
5&18725801&18725900	1.1210069293123	0.528525821306848
5&41003601&41003700	253.891971605119	0.996076769332111
5&7736151&7736250	2.34227209376404	0.700802336869645
5&22832101&22832200	0.220974120238274	0.180981821461663
5&140113551&140113650	0.840415962197078	0.456644573541839
5&56089001&56089100	29.1697191593476	0.966854182675076
5&76476851&76476950	0.821947880060244	0.451136878862345
5&150816901&150817000	0.0100161531837854	0.0099168247480126
5&54525401&54525500	0.716523517809249	0.417427148754552
5&50752901&50753000	0.310204256360078	0.236760226395438
5&175124351&175124450	9.91304	0.908366504658647
5&186408401&186408500	1.27713880756541	0.560852418536073
5&181263001&181263100	0.844720110914206	0.457912344488715
5&184340001&184340100	1.14339053948964	0.533449466358982
5&63902201&63902300	131.313235054845	0.992442177083906
5&141411051&141411150	2.0253707596042	0.669462000045632
5&143896051&143896150	2.46174966827536	0.711128736671997
5&46308551&46308650	0.714421865154379	0.41671299210247
5&80905651&80905750	0.32631469459207	0.246031123625931
5&105197251&105197350	334.252292255656	0.997017171774511
5&17778701&17778800	0.492373367529443	0.329926396599093
5&111940201&111940300	65.6567719699742	0.984997773362766
5&64556851&64556950	0.548225329946435	0.354099186560526
5&191625651&191625750	5.58102029002571	0.848047877695254
5&150279801&150279900	0.00142545205711548	0.00142342303582092
5&54566301&54566400	1.05522856753632	0.51343611324032
5&201302001&201302100	65.6567719699742	0.984997773362766
5&128840151&128840250	0.902985074626866	0.474509803921569
5&141074351&141074450	0.0100161531837854	0.0099168247480126
5&163080201&163080300	2.46131046154446	0.71109208171006
5&200199151&200199250	0.865719043150803	0.464013617875062
5&207920301&207920400	65.6567719699742	0.984997773362766
5&23906051&23906150	0.259681028742345	0.20614824135409
5&31482251&31482350	4.80351697885482	0.827690691068276
5&149998901&149999000	1.24392214659246	0.554351740091088
5&181271851&181271950	1.66709029557393	0.625059563352799
5&109519401&109519500	0.771663164271	0.435558620754257
5&56636501&56636600	1.06118329759051	0.514841789583206
5&90800201&90800300	1.05848392363814	0.514205581828101
5&91037151&91037250	65.6567719699742	0.984997773362766
5&212837851&212837950	0.499331292485334	0.333035997439651
5&151796951&151797050	0.150473070154075	0.130792344521305
5&201327401&201327500	0.855855079678097	0.461164823185734
5&70093151&70093250	0.326296917535128	0.246021017783513
5&128271951&128272050	0.0694642156862745	0.0649523515302467
5&14879301&14879400	0.019518658	0.0191449738039027
5&207459901&207460000	65.6567719699742	0.984997773362766
5&72019201&72019300	59.7884183376128	0.983549497957882
5&200186851&200186950	0.0043498718571575	0.00433103242111645
5&70660151&70660250	2.29588902288475	0.696591725917779
5&192245751&192245850	119.478302327318	0.991699750239813
5&12101801&12101900	0.608417168965443	0.378270750092021
5&173831501&173831600	33.574497951667	0.971076948061605
5&145948851&145948950	0.00208726233301823	0.00208291474353117
5&130857851&130857950	1.40292145370041	0.583839913510265
5&74935401&74935500	0.235507948974894	0.190616296050783
5&133949201&133949300	0.986286316286589	0.496547908627028
5&137690351&137690450	1.35808485775368	0.575927050838787
5&151607501&151607600	1.18368947543349	0.542059431411837
5&90130501&90130600	1.34564515693979	0.573678057381605
5&214523901&214524000	0.00336825922193385	0.003356952136941
5&164425351&164425450	0.121019407456961	0.107954783522878
5&150882901&150883000	1.37352454788202	0.578685629819024
5&104653201&104653300	0.767324407067504	0.434172924902177
5&63346951&63347050	0.00293910543862238	0.00293049241243515
5&188369901&188370000	6.77380788550196	0.871362913165762
5&4611951&4612050	0.863278263185477	0.463311508668388
5&210818651&210818750	1.32835470194616	0.570512173611629
5&106012601&106012700	0.436307935465331	0.303770469195366
5&162944351&162944450	0.00507484296025126	0.00504921896692221
5&213221551&213221650	1.31159589780497	0.567398436314247
5&217474301&217474400	1.63978142596936	0.621180757557308
5&211870651&211870750	0.00289440593868539	0.00288605253110001
5&198031201&198031300	0.555417663173457	0.357085865953368
5&107426601&107426700	12.1065083719035	0.923702028669687
5&183654801&183654900	0.00373151473208482	0.00371764229509206
5&87903801&87903900	0.00661936636913644	0.00657583848501983
5&169652651&169652750	0.00449109496373744	0.00447101520984571
5&34315801&34315900	0.827780807429809	0.452888444864359
5&5964601&5964700	0.0100161531837854	0.0099168247480126
5&7437901&7438000	0.900207522883637	0.473741689811615
5&145066201&145066300	1.12405823661169	0.529203115638107
5&36981451&36981550	0.23773555036068	0.192072975759162
5&150455651&150455750	4.73001076025328	0.825480257919132
5&26308651&26308750	0.0100161531837854	0.0099168247480126
5&109710501&109710600	0.662872847855206	0.39863110923375
5&157921251&157921350	1.93653152431513	0.659462194865003
5&60217351&60217450	0.00513327389687512	0.0051070579695104
5&56749301&56749400	1.08938577507242	0.521390443100276
5&75700501&75700600	0.880119252082051	0.468118844646372
5&186232951&186233050	0.00084874801061008	0.000848028248321376
5&132776951&132777050	0.377741799745474	0.274174594844447
5&29668951&29669050	1.03747322475043	0.509196004221117
5&21003501&21003600	0.00632576630649667	0.00628600252353077
5&135406051&135406150	0.457952239669385	0.314106475650556
5&209093401&209093500	0.6872586185992	0.407322630344468
5&194386751&194386850	4.64168	0.822747833978531
5&86168051&86168150	0.891837851670546	0.471413472821166
5&172969401&172969500	1.12684761652743	0.529820570016797
5&4300951&4301050	0.980127066120571	0.494981904389004
5&32581551&32581650	1.43291671488639	0.588970722309869
5&178003701&178003800	423.784183831734	0.997645863386486
5&200423601&200423700	1.76894849102195	0.63885207570946
5&88967851&88967950	65.6567719699742	0.984997773362766
5&11548601&11548700	65.6567719699742	0.984997773362766
5&203206301&203206400	0.475342755759466	0.3221914052879
5&4098601&4098700	1.700484	0.629696010048569
5&7895451&7895550	65.6567719699742	0.984997773362766
5&14967751&14967850	0.0100161531837854	0.0099168247480126
5&9338701&9338800	2.03466748420721	0.670474605470246
5&200033951&200034050	0.941326195448618	0.484888215929672
5&15627751&15627850	0.0217075134068681	0.0212463088721789
5&197224301&197224400	0.517119067747645	0.340855954381599
5&216260351&216260450	0.838968645792733	0.456216938615109
5&72077901&72078000	0.00513835498154593	0.00511208726249459
5&211798601&211798700	1.42739324943624	0.588035436684085
5&213348101&213348200	0.707137621708518	0.414224144975968
5&106101&106200	1.19592295658975	0.544610617144333
5&217112151&217112250	0.993804944828382	0.498446423962463
5&12313851&12313950	0.0145635542887841	0.0143545017236434
5&176401&176500	1.73303210658513	0.634106018150851
5&57058501&57058600	0.34805357407621	0.258189719436576
5&109427851&109427950	0.00346012919649283	0.0034481979859663
5&75749501&75749600	0.451631782758532	0.311120070614807
5&56700301&56700400	0.635791907916471	0.388675298391889
5&137230351&137230450	0.00193038448148998	0.00192666527673874
5&74273701&74273800	1.3357449619507	0.571871066280778
5&159636301&159636400	0.00222580953423558	0.00222086630883112
5&90074051&90074150	95.8756193822005	0.989677485353103
5&211659801&211659900	79.811568460885	0.98762553407828
5&217011001&217011100	1.00289852386127	0.500723582305029
5&67133901&67134000	0.938095011938017	0.484029423820641
5&44127901&44128000	2.32609229088249	0.699346887414637
5&11093201&11093300	0.019518658	0.0191449738039027
5&153003401&153003500	0.00282383089413957	0.00281587932710153
5&33153551&33153650	3.20122590976862	0.761974237644585
5&183393451&183393550	1.7086472736917	0.630812025724904
5&212727251&212727350	1.464759218615	0.594280856138994
5&135146201&135146300	65.6567719699742	0.984997773362766
5&207065251&207065350	0.349268508510296	0.258857674589854
5&140057701&140057800	65.6567719699742	0.984997773362766
5&18599851&18599950	1.15820798457782	0.536652627019348
5&102396301&102396400	65.6567719699742	0.984997773362766
5&41115051&41115150	65.6567719699742	0.984997773362766
5&5320151&5320250	0.197966876762277	0.165252379345678
5&76251351&76251450	0.868343489615719	0.464766513460713
5&168075901&168076000	3.24638	0.764505296275887
5&7733351&7733450	1.99582145800742	0.666201736646509
5&196006101&196006200	0.641912891861848	0.390954291816267
5&138407901&138408000	1.0889556559765	0.521291896676216
5&104262301&104262400	0.869566	0.465116502974487
5&159890051&159890150	0.0100062635724407	0.0099071302162504
5&123355801&123355900	2.15383171907359	0.68292537805608
5&149201251&149201350	0.00661936636913644	0.00657583848501983
5&91102301&91102400	0.582096483671392	0.367927297531555
5&15253651&15253750	125.34480264906	0.992085151276245
5&194096551&194096650	0.00528631422148796	0.00525851605329152
5&70895101&70895200	0.0100161531837854	0.0099168247480126
5&24834601&24834700	0.872616766510085	0.46598790639707
5&143952251&143952350	4.65422207407231	0.823141010929595
5&92470401&92470500	0.48377907524249	0.326045220150734
5&84444501&84444600	14.026998351806	0.933453110422427
5&56545051&56545150	0.00250403572601503	0.0024977811926728
5&181687751&181687850	0.0043498718571575	0.00433103242111645
5&1603901&1604000	1.06749589686896	0.516323102979593
5&51175051&51175150	0.370819104441159	0.270509145400575
5&74317201&74317300	0.86566513361424	0.463998130220314
5&215398951&215399050	1.45088737236602	0.591984514965847
5&86207551&86207650	1.90658958638227	0.655954179191612
5&77279901&77280000	33.574497951667	0.971076948061605
5&107869251&107869350	2.06332768527371	0.673557613569294
5&107512701&107512800	0.00402765447281972	0.00401149754678271
5&145931401&145931500	1.66435747940018	0.624674989099013
5&77484801&77484900	6.71659640044092	0.870409187145921
5&156717751&156717850	0.446224646151983	0.308544490193323
5&205979351&205979450	0.378964962404004	0.274818412893783
5&193507751&193507850	1.06245006174185	0.515139775478759
5&128905301&128905400	0.00685789203699019	0.00681118168832732
5&142343001&142343100	1.12194697758906	0.528734690092874
5&198705651&198705750	0.837155554113888	0.455680278264554
5&3610201&3610300	0.0460934754943501	0.0440624825353851
5&101224001&101224100	0.627506142506143	0.385562994889756
5&104636451&104636550	0.460548709476478	0.315325813160698
5&130460601&130460700	0.83092	0.453826491599851
5&130935151&130935250	0.00398548180273776	0.00396966079188864
5&38038601&38038700	1.27403953106702	0.560253906610505
5&37955901&37956000	0.846059483856035	0.458305645757845
5&49762301&49762400	0.0100161531837854	0.0099168247480126
5&170355601&170355700	0.38965889275006	0.280398948823294
5&175654751&175654850	0.96685970534004	0.49157532828346
5&127547351&127547450	0.378590352701253	0.274621356488845
5&196449651&196449750	1.04050557644714	0.509925377542381
5&165672251&165672350	0.935756421925918	0.48340607905354
5&96620851&96620950	0.00528631422148796	0.00525851605329152
5&17388101&17388200	0.00497534029385075	0.00495070883271223
5&56932901&56933000	0.845911902698503	0.458262337147228
5&147967051&147967150	0.00559174530599149	0.00556065155873965
5&32079301&32079400	45.0003123600606	0.978261017182391
5&86274901&86275000	1.21859557607463	0.549264403668692
5&55251551&55251650	1.17485074693264	0.540198332501493
5&44104201&44104300	0.00298520722004876	0.00297632228128547
5&83197551&83197650	0.86579309419147	0.464034890517513
5&203800051&203800150	0.00574135590029591	0.00570858090563105
5&100622401&100622500	6.6894997473033	0.869952528400733
5&59810851&59810950	1.54051641695888	0.606379241116242
5&40167451&40167550	2.6194385967217	0.723714058609601
5&19258251&19258350	65.6567719699742	0.984997773362766
5&189412951&189413050	0.00150464127409943	0.00150238073004359
5&142567601&142567700	191.001420176483	0.994791705191134
5&35308251&35308350	62.7263017750314	0.984307892155264
5&83377201&83377300	0.00152682276999712	0.00152449513611056
5&78471151&78471250	0.879229748395309	0.46786708711167
5&181930051&181930150	0.618833299320262	0.382271169971674
5&113124651&113124750	0.618442541037678	0.382122024944524
5&145151601&145151700	0.0100161531837854	0.0099168247480126
5&195616751&195616850	0.443922339508832	0.307441977564969
5&112701951&112702050	65.6567719699742	0.984997773362766
5&100607001&100607100	5.18587496015664	0.838341381544079
5&93676501&93676600	2.55523336812328	0.718724512161103
5&86369901&86370000	0.00674881680128347	0.0067035755976613
5&44834501&44834600	191.001420176483	0.994791705191134
5&75609101&75609200	0.677856272538184	0.404001393702665
5&161234451&161234550	0.495498748880831	0.331326755874347
5&200225101&200225200	1.700484	0.629696010048569
5&111448451&111448550	3.56979306395281	0.78117171040235
5&186900251&186900350	1.075790072432	0.51825571704927
5&43473851&43473950	0.00685789203699019	0.00681118168832732
5&160292051&160292150	3.5022826363785	0.777890443411973
5&144814351&144814450	0.0100161531837854	0.0099168247480126
5&154519351&154519450	1.26844718262072	0.55916981111074
5&167651901&167652000	0.154150490514127	0.13356186370935
5&137051351&137051450	1.74522942775712	0.635731720675525
5&14194601&14194700	0.960476956614162	0.489920043882052
5&99680251&99680350	0.17632030598215	0.149891407200469
5&164068451&164068550	0.0976202450929764	0.0889380872204186
5&77302001&77302100	0.235507948974894	0.190616296050783
5&128643651&128643750	1.16325887011784	0.537734473754625
5&216933301&216933400	0.676930217496897	0.403672264017837
5&25921251&25921350	0.000530101573575662	0.000529820714781043
5&79025551&79025650	1.0164005090521	0.50406677864305
5&110599701&110599800	47.9700109631045	0.979579338857951
5&11895251&11895350	1.09471716424959	0.522608580734936
5&105088301&105088400	0.0100161531837854	0.0099168247480126
5&45087251&45087350	0.64566055862449	0.392341273077699
5&176607301&176607400	1.47638702661287	0.596185899355251
5&143290301&143290400	1.68181325105162	0.627117958490261
5&191959401&191959500	0.652857161584646	0.394987042291502
5&210157551&210157650	0.584317966096574	0.368813570634568
5&137963301&137963400	1.52065105273738	0.603277098226659
5&132137551&132137650	0.734627410109432	0.423507322568532
5&187577801&187577900	0.317410715477051	0.240935276863991
5&109987251&109987350	4.75972408527042	0.826380572194883
5&2402151&2402250	0.643460014125365	0.391527635960044
5&158168501&158168600	1.29093098450677	0.563496235040316
5&129111351&129111450	0.019518658	0.0191449738039027
5&174761501&174761600	65.6567719699742	0.984997773362766
5&150109851&150109950	0.86839925367592	0.464782487986664
5&81423551&81423650	17.046263955993	0.944586868371284
5&88662651&88662750	0.0111729917856836	0.0110495354172313
5&21805551&21805650	89.4415426834038	0.98894313420216
5&745351&745450	33.574497951667	0.971076948061605
5&60559201&60559300	5.07891955562368	0.835497082853336
5&143630301&143630400	0.118468595250901	0.105920359099868
5&149889051&149889150	0.0012540820220893	0.00125251127022284
5&132347351&132347450	7.94706430487809	0.888231495167104
5&185918251&185918350	1.86233013781726	0.650634290297983
5&13447651&13447750	1.21454301726965	0.548439568704827
5&145188901&145189000	119.478302327318	0.991699750239813
5&111762201&111762300	0.678332752668419	0.40417059822608
5&57846201&57846300	2.22569019431869	0.689988827271363
5&75640101&75640200	0.00209128329194051	0.00208691895320204
5&182057651&182057750	2.03539711862012	0.670553815227117
5&62008451&62008550	1.91662151394422	0.657137549312089
5&75571051&75571150	0.999132355603839	0.499782994759269
5&198250201&198250300	2.15652733768447	0.683196154184564
5&150253151&150253250	0.196279598041456	0.16407501922026
5&7800001&7800100	0.00494303419842379	0.00491872079332987
5&210300801&210300900	0.00500807145203005	0.00498311565278716
5&182846401&182846500	0.725439464272125	0.420437505512922
5&133075651&133075750	0.521290199628377	0.342663220834341
5&158727501&158727600	1.290648648971	0.563442433456908
5&5966401&5966500	0.0100161531837854	0.0099168247480126
5&189017301&189017400	0.328010784206569	0.246994066695431
5&157481851&157481950	1.47640254742075	0.596188430252775
5&191139601&191139700	1.17752745563077	0.540763540127063
5&130008801&130008900	0.59624132463414	0.373528310182547
5&213668501&213668600	1.04970741088339	0.512125489379475
5&167138201&167138300	3.49876732813321	0.777716888413752
5&134999401&134999500	119.76015998395	0.991719123259418
5&16183151&16183250	0.435511735418312	0.303384308656594
5&203507551&203507650	0.113802345760121	0.102174632863119
5&78743751&78743850	0.0100161531837854	0.0099168247480126
5&67517451&67517550	0.0100161531837854	0.0099168247480126
5&152244151&152244250	0.641457593901061	0.390785358259901
5&110213401&110213500	1.94355269099717	0.660274469331399
5&43717651&43717750	0.0100161531837854	0.0099168247480126
5&145683851&145683950	62.7263017750314	0.984307892155264
5&163083051&163083150	1.31408893573687	0.567864491050094
5&196072401&196072500	0.492640982414386	0.330046533773665
5&209767601&209767700	1.11355635629266	0.526863810835839
5&103476051&103476150	1.71180141715573	0.631241434688515
5&31377151&31377250	65.6567719699742	0.984997773362766
5&147615501&147615600	0.00297354671622919	0.00296473095024757
5&214100501&214100600	0.0100161531837854	0.0099168247480126
5&209128601&209128700	4.65395352341877	0.823132610507323
5&199383401&199383500	65.6567719699742	0.984997773362766
5&148339351&148339450	0.444822067880772	0.307873251502329
5&92047901&92048000	152.950636531115	0.993504411397494
5&18054801&18054900	0.0100161531837854	0.0099168247480126
5&54459151&54459250	0.150057637086532	0.130478362342496
5&71068801&71068900	0.467380723836305	0.318513604713567
5&92104651&92104750	2.24350636663559	0.691691679632103
5&13057151&13057250	4.88817136895076	0.83016798640183
5&154309551&154309650	0.446224646151983	0.308544490193323
5&91830801&91830900	0.909548082359163	0.476315883722318
5&100763851&100763950	0.468694713089745	0.319123306506453
5&128574901&128575000	33.574497951667	0.971076948061605
5&188969451&188969550	0.743581460855633	0.426467863733039
5&27242551&27242650	173.522384401488	0.994270075993808
5&84054701&84054800	1.16569343842071	0.538254130404888
5&9322201&9322300	0.00500807145203005	0.00498311565278716
5&147697251&147697350	0.00528631422148796	0.00525851605329152
5&62776951&62777050	2.39657804280741	0.705586037654103
5&2262351&2262450	1.17037681807221	0.539250515544933
5&75426101&75426200	1.15660699293124	0.53630865369642
5&159166101&159166200	65.6567719699742	0.984997773362766
5&205616551&205616650	1.03840145210144	0.509419501752674
5&182003751&182003850	3.61025479900666	0.783092248997721
5&152393701&152393800	158.9190689369	0.993746837030457
5&91756851&91756950	1.15735337658004	0.536469077872974
5&207766851&207766950	0.711436605924438	0.415695564452505
5&147237251&147237350	0.845443667004604	0.458124884612094
5&148149551&148149650	0.692663060374308	0.409214968170414
5&100771001&100771100	1.59662277902798	0.614884376707833
5&185619701&185619800	0.347826180124157	0.258064567414855
5&211845101&211845200	0.00287255374635019	0.00286432581649525
5&107090601&107090700	1.38327356713061	0.580409058451494
5&159515201&159515300	1.50724578184655	0.601155974719193
5&78836951&78837050	65.6567719699742	0.984997773362766
5&78596301&78596400	8.45445496783634	0.894229756934487
5&136944301&136944400	1.60761904761905	0.616508400292184
5&105821801&105821900	4.44240777783137	0.816257796030405
5&186446601&186446700	0.576337657719314	0.365618149700981
5&69358201&69358300	4.23044416119227	0.808811647886506
5&66019901&66020000	0.019518658	0.0191449738039027
5&217216401&217216500	0.460548709476478	0.315325813160698
5&187755951&187756050	0.642953129929771	0.391339909956685
5&181260251&181260350	1.19278472435576	0.543958880736093
5&90957651&90957750	0.593541800361706	0.3724670417977
5&132097951&132098050	0.905984790036372	0.475336841496559
5&136612351&136612450	192.500285139561	0.994832048959107
5&26760401&26760500	0.590168859094359	0.371135968182948
5&94037301&94037400	0.623587205549931	0.384079896305116
5&155172051&155172150	65.6567719699742	0.984997773362766
5&81212451&81212550	3.32062633705729	0.768552075095417
5&4671451&4671550	1.22227566270372	0.550010821437267
5&184343251&184343350	1.15850594307548	0.536716587133793
5&155071101&155071200	1.07727277077531	0.518599572444805
5&167147751&167147850	1.49906730228289	0.599850712669281
5&111943051&111943150	0.549085226061855	0.354457725646097
5&57721451&57721550	0.602225659425297	0.375868190527737
5&4683351&4683450	0.640269650256044	0.390344142596371
5&87521751&87521850	65.6567719699742	0.984997773362766
5&137850401&137850500	0.59541125	0.373202363967284
5&122683851&122683950	0.0852980921739706	0.078594160248738
5&56181751&56181850	0.00500807145203005	0.00498311565278716
5&70784351&70784450	0.696053950112396	0.410396113912691
5&193118201&193118300	1.95530236259552	0.66162514785061
5&205809651&205809750	0.93877109400904	0.484209351433967
5&181956451&181956550	0.185317648061718	0.156344291646005
5&128875601&128875700	87.440739427693	0.988692993676092
5&183528301&183528400	0.472985229723155	0.321106566568934
5&30334051&30334150	65.6567719699742	0.984997773362766
5&178978351&178978450	0.88639972523541	0.469889659851808
5&58936001&58936100	0.909556925934853	0.476318309017976
5&48994101&48994200	0.605558024426498	0.377163587496504
5&73942901&73943000	0.440151111111111	0.305628421708833
5&176926251&176926350	0.00064590253878329	0.000645485617983886
5&77296501&77296600	0.84003970228753	0.456533465687287
5&47242651&47242750	1.44772532188841	0.591457427409174
5&193553651&193553750	1.4398860446095	0.590144792946653
5&167867801&167867900	5.16942585076188	0.837910362456742
5&46434501&46434600	3.57970727421823	0.781645432748602
5&151077951&151078050	0.445907155090102	0.308392660981275
5&23741851&23741950	0.951104463874827	0.487469780057786
5&92306101&92306200	8.14454363706019	0.890645171624827
5&148855951&148856050	0.00204631124940504	0.00204213241087988
5&43905951&43906050	125.34480264906	0.992085151276245
5&134318651&134318750	1.0242312174937	0.505985288954218
5&90561001&90561100	0.0021503613560547	0.00214574722414404
5&215154451&215154550	0.00346012919649283	0.0034481979859663
5&149160801&149160900	1.65074335565262	0.622747333170699
5&197342251&197342350	0.249115056923985	0.199433235187673
5&154126201&154126300	1.20793630204644	0.547088383359092
5&131056551&131056650	0.433591819616999	0.302451376803223
5&103752451&103752550	1.55177964268873	0.608116632302024
5&27015051&27015150	0.0013111650152823	0.00130944811272757
5&191159901&191160000	1.01746983337859	0.504329639306015
5&104650051&104650150	1.12304904067478	0.528979321324501
5&149418551&149418650	1.58030185573325	0.61244844366636
5&30090251&30090350	3.40678193115577	0.773077039975579
5&140354001&140354100	0.859991145944351	0.462363032114176
5&47035251&47035350	0.0100161531837854	0.0099168247480126
5&65851051&65851150	1.10196186128457	0.524253975098829
5&24506401&24506500	0.501818803146932	0.334140711313119
5&50032701&50032800	0.487158155284734	0.327576561748715
5&204732951&204733050	162.097496648404	0.993868698045343
5&192849451&192849550	0.0471283030712768	0.0450071905544404
5&150132251&150132350	0.00358715775390259	0.00357433604663784
5&169866651&169866750	0.21514003263269	0.177049580176018
5&60094251&60094350	0.668483221808557	0.400653247854631
5&74288551&74288650	4.44946066123354	0.816495601644798
5&110844001&110844100	0.350893078231012	0.259748964507616
5&146380101&146380200	0.946294356953426	0.486203103642904
5&33737901&33738000	0.00674527176467336	0.00670007791827014
5&148355701&148355800	0.0118607878000493	0.0117217585097221
5&139040801&139040900	0.199100293955682	0.166041402007229
5&105731201&105731300	0.0100161531837854	0.0099168247480126
5&76614851&76614950	1.21471244160115	0.548474112839209
5&28542351&28542450	0.0100161531837854	0.0099168247480126
5&94102151&94102250	65.6567719699742	0.984997773362766
5&24655151&24655250	62.7263017750314	0.984307892155264
5&106884701&106884800	1.7165885762262	0.631891259224402
5&74876851&74876950	2.08684720985023	0.676044866487409
5&59017101&59017200	0.580530043845081	0.367300859674125
5&133648751&133648850	0.790019734987313	0.441346941346941
5&216652001&216652100	1.00092011626236	0.500229923287512
5&13887001&13887100	0.460548709476478	0.315325813160698
5&146238551&146238650	1.47472444872968	0.595914607578505
5&217307451&217307550	1.8067563376348	0.643716846171734
5&157865451&157865550	0.0135332335835859	0.0133525306671356
5&23692551&23692650	0.794622926457291	0.442779881356989
5&193496901&193497000	412.593276544292	0.997582165724851
5&103675301&103675400	125.34480264906	0.992085151276245
5&26703701&26703800	0.3556429526084	0.262342641123982
5&12572401&12572500	0.848716909170083	0.459084300554748
5&133297201&133297300	65.6567719699742	0.984997773362766
5&1896801&1896900	1.16653529686603	0.538433552665153
5&69564201&69564300	0.019518658	0.0191449738039027
5&10375801&10375900	0.0100161531837854	0.0099168247480126
5&203803201&203803300	0.75308671840226	0.429577561963742
5&92339301&92339400	125.34480264906	0.992085151276245
5&108286951&108287050	5.7971	0.852878433449559
5&211900351&211900450	1.10946523184443	0.52594620432514
5&188542551&188542650	1.15145308429454	0.535197858926168
5&7885551&7885650	2.10978881278539	0.678434755476429
5&39560201&39560300	1.32793512109038	0.570434763864206
5&181933201&181933300	65.6567719699742	0.984997773362766
5&204955601&204955700	2.02375418009626	0.669285285628554
5&133040101&133040200	0.414394484739245	0.292983668425179
5&143455451&143455550	10.1465782840071	0.910286369994388
5&133215551&133215650	0.0043498718571575	0.00433103242111645
5&166347301&166347400	0.966273831236652	0.491423837253091
5&22058801&22058900	1.16037502301047	0.53711740353001
5&217322051&217322150	1.00415224467641	0.50103591049219
5&180724851&180724950	59.7884183376128	0.983549497957882
5&152515951&152516050	0.0100161531837854	0.0099168247480126
5&137025001&137025100	0.121118242546814	0.108033424085289
5&181518451&181518550	1.80477209327519	0.643464792594867
5&176123601&176123700	0.0100161531837854	0.0099168247480126
5&13602251&13602350	0.485810810810811	0.326966803092315
5&146501001&146501100	0.00407072919447411	0.0040542255402066
5&166137501&166137600	0.401931720477164	0.286698499367973
5&138388001&138388100	0.00346012919649283	0.0034481979859663
5&202245551&202245650	3.55072304072492	0.780254699956273
5&16479301&16479400	0.0100161531837854	0.0099168247480126
5&7662651&7662750	2.51660211972951	0.715634591019095
5&153846751&153846850	0.00515172721418089	0.00512532294846582
5&207439601&207439700	0.00373151473208482	0.00371764229509206
5&46703101&46703200	3.32654	0.768868426040208
5&130661951&130662050	0.546173183208458	0.35324191955981
5&17871001&17871100	0.781139261680199	0.438561587230034
5&144000751&144000850	0.840177329168089	0.456574111554737
5&7747401&7747500	150.348279537003	0.993392723042118
5&132321901&132322000	1.39691266854066	0.582796647902554
5&178057601&178057700	0.718482425220835	0.418091226698758
5&889251&889350	1.54684724486221	0.607357684283062
5&159893201&159893300	65.6567719699742	0.984997773362766
5&44655751&44655850	1.3253202955655	0.569951717229213
5&105005651&105005750	0.481526205522297	0.325020376775948
5&154923651&154923750	1.66590548247617	0.624892927910118
5&63838601&63838700	1.05656221747745	0.513751642667739
5&186673901&186674000	33.574497951667	0.971076948061605
5&73739301&73739400	0.00297354671622919	0.00296473095024757
5&203862951&203863050	0.915044930197728	0.477819040048972
5&170522151&170522250	0.70514019831941	0.413537959526377
5&204135401&204135500	0.967919086884114	0.491849026382817
5&169429201&169429300	0.00500807145203005	0.00498311565278716
5&135756151&135756250	0.777719464553395	0.437481548726124
5&198574351&198574450	0.00500807145203005	0.00498311565278716
5&15639851&15639950	1.64591418307702	0.622058792988869
5&140003601&140003700	0.381168371249681	0.275975311326309
5&31787751&31787850	0.54373887448008	0.352222052232252
5&194704251&194704350	62.7263017750314	0.984307892155264
5&133637201&133637300	0.399302874680831	0.285358432335036
5&144608101&144608200	0.287654813337764	0.223394352553327
5&107651601&107651700	1.12640437752552	0.529722563323684
5&29077701&29077800	0.487966887549002	0.327942033947266
5&160953351&160953450	266.586377132186	0.99626288897545
5&142340251&142340350	1.60192976058139	0.615669871204919
5&202618751&202618850	0.551355842338575	0.355402562901004
5&35643201&35643300	0.429338389587591	0.300375609243566
5&132791501&132791600	1.04993055984199	0.512178597855977
5&178846451&178846550	0.869215580931393	0.465016229159763
5&150920701&150920800	0.00293910543862238	0.00293049241243515
5&146698551&146698650	170.256696648342	0.994160812280215
5&27311651&27311750	1.68362505190554	0.627369703047772
5&90652851&90652950	62.7263017750314	0.984307892155264
5&47103501&47103600	1.48332274045117	0.597313718546982
5&20105851&20105950	1.63903534832558	0.621073662149132
5&139466401&139466500	3.00200127962861	0.75012501742808
5&170066901&170067000	0.543796954142163	0.35224642248652
5&17373651&17373750	0.884498542353486	0.469354856198968
5&127246501&127246600	0.00170448085732899	0.00170158054586136
5&204386551&204386650	0.516505591054313	0.340589308803817
5&61960251&61960350	1.39656622389752	0.582736337503035
5&199907901&199908000	0.431961061499385	0.301656988526689
5&108212951&108213050	2.12700131368283	0.680204803360876
5&165848001&165848100	0.470549974079778	0.319982307554174
5&89265251&89265350	2.60211265825984	0.722385140368404
5&109344151&109344250	1.24638	0.554839341518354
5&43692651&43692750	0.797964336328238	0.443815441833414
5&184389701&184389800	0.659417463771091	0.397378886366869
5&88307051&88307150	33.574497951667	0.971076948061605
5&153166801&153166900	0.483222697099209	0.325792410030041
5&214270551&214270650	0.0100161531837854	0.0099168247480126
5&182808601&182808700	0.69489732019523	0.409993757093903
5&198253051&198253150	1.30299892508111	0.565783557643311
5&109633701&109633800	1.0746109929475	0.517981923647646
5&188032601&188032700	0.872616766510085	0.46598790639707
5&63442801&63442900	0.0100161531837854	0.0099168247480126
5&31964251&31964350	1.2759219863152	0.5606176283665
5&65927701&65927800	0.00112607598997077	0.00112480936914688
5&151771501&151771600	65.6567719699742	0.984997773362766
5&11326001&11326100	96.2470537187488	0.989716912114457
5&27813001&27813100	0.139325463412076	0.122287676249086
5&87634201&87634300	125.34480264906	0.992085151276245
5&215734951&215735050	0.000740476259123811	0.000739928359739971
5&87154351&87154450	0.994143378316155	0.498531544484833
5&1964551&1964650	0.00528631422148796	0.00525851605329152
5&75064001&75064100	2.14187994363474	0.681719219721956
5&51158601&51158700	0.0100161531837854	0.0099168247480126
5&139492351&139492450	0.0100161531837854	0.0099168247480126
5&57448701&57448800	0.344743844353844	0.256363950503521
5&163996801&163996900	0.479259697914218	0.323986179431497
5&90323751&90323850	2.39958901188376	0.705846796037887
5&77392901&77393000	0.00661936636913644	0.00657583848501983
5&8127701&8127800	1.66662937447251	0.624994755711858
5&138152501&138152600	4.64981497785692	0.823003053388605
5&82052501&82052600	0.725611455523199	0.420495270358063
5&77667601&77667700	1.4316384971364	0.588754660210537
5&186903001&186903100	1.26313933843528	0.558135911909254
5&134585501&134585600	1.57338296954002	0.611406459187555
5&870201&870300	0.0755709630719919	0.0702612525501339
5&107773701&107773800	130.890062463518	0.992417927618492
5&35675901&35676000	0.869304716892715	0.465041739335967
5&65430201&65430300	2.6881937073161	0.728864566409203
5&106102551&106102650	65.6567719699742	0.984997773362766
5&107688901&107689000	2.77194985281592	0.734885128641502
5&30819301&30819400	1.30160246961272	0.565520104708496
5&104091051&104091150	65.6567719699742	0.984997773362766
5&176499151&176499250	1.55583149088116	0.608737898579051
5&104192101&104192200	3.07748546521781	0.754750811859342
5&47347851&47347950	244.720400679578	0.995930333837832
5&82747201&82747300	1.36710954054717	0.577543842872246
5&127521901&127522000	131.313235054845	0.992442177083906
5&106590701&106590800	2.30548770474978	0.69747278183396
5&62213801&62213900	288.740388943489	0.996548634439105
5&76502301&76502400	2.92953667018628	0.745517071366942
5&167450651&167450750	0.579158526673036	0.3667513532623
5&114067551&114067650	191.001420176483	0.994791705191134
5&203471751&203471850	0.00300035939152463	0.00299138416395465
5&47311551&47311650	0.019518658	0.0191449738039027
5&83698851&83698950	0.00661936636913644	0.00657583848501983
5&178885301&178885400	1.80009718730418	0.642869538766702
5&134434501&134434600	0.448668739411046	0.309711065894506
5&145299951&145300050	0.608684161927748	0.378373938361113
5&72440401&72440500	0.363099024782411	0.26637758385923
5&152469901&152470000	0.776433044899436	0.437074196029375
5&152083501&152083600	323.401930794447	0.996917404290563
5&198788301&198788400	0.747934472210648	0.427896173513141
5&57191201&57191300	0.0831643075745983	0.0767790325004507
5&91122901&91123000	0.629826523329718	0.386437767648418
5&105462801&105462900	29.732014110619	0.967460642299573
5&2629501&2629600	65.6567719699742	0.984997773362766
5&155202001&155202100	0.415303937952248	0.293437986580562
5&97137751&97137850	0.00373151473208482	0.00371764229509206
5&43787301&43787400	0.0043498718571575	0.00433103242111645
5&35563601&35563700	36.132221048373	0.973069211273485
5&104181301&104181400	2.68384960531623	0.728544835664062
5&70994801&70994900	0.992827783486544	0.498200492643447
5&172673201&172673300	1.1491184936608	0.534692943665194
5&2289001&2289100	0.892577782241731	0.471620131345136
5&216322551&216322650	65.6567719699742	0.984997773362766
5&193376001&193376100	1.6614119259767	0.62425959309812
5&162557451&162557550	0.470549974079778	0.319982307554174
5&63830601&63830700	0.646850812047451	0.392780455470191
5&200648351&200648450	0.27505086218816	0.215717561036064
5&75111101&75111200	0.46186357578702	0.315941640134489
5&134079151&134079250	5.74854628974284	0.851819939129719
5&147238051&147238150	0.274466292868523	0.215357828138996
5&31851851&31851950	0.800765612706318	0.444680644197148
5&199553951&199554050	1.04768548947204	0.511643753329604
5&101570901&101571000	4.56622013712528	0.820344870421087
5&146416351&146416450	0.757864005209743	0.431127779489015
5&92894401&92894500	0.00395029770939839	0.00393475425866335
5&203231201&203231300	0.714729732887757	0.416817717206133
5&196992151&196992250	1.63111223714213	0.619932595089071
5&148815801&148815900	1.2753323418572	0.560503763953987
5&37089851&37089950	0.484169739017503	0.326222618807749
5&36276101&36276200	1.71718458608979	0.631972003256847
5&132560851&132560950	0.019518658	0.0191449738039027
5&194902501&194902600	1.16413003366024	0.537920557246426
5&6310001&6310100	0.369876278972646	0.270007068996069
5&169076451&169076550	0.376001925622819	0.273256830983452
5&217652501&217652600	0.896200130000176	0.472629505620851
5&109483451&109483550	0.00685789203699019	0.00681118168832732
5&186925401&186925500	0.503668628771259	0.33495985693526
5&167408701&167408800	410.354631759149	0.997569007559916
5&27066001&27066100	0.614018241426996	0.380428315905603
5&39640601&39640700	0.962879040319893	0.490544256951754
5&203691201&203691300	0.00500807145203005	0.00498311565278716
5&147698051&147698150	0.982015607177947	0.495463105144853
5&193444801&193444900	1.88406142512797	0.65326674692595
5&111312101&111312200	0.616773565674305	0.381484197149814
5&5503551&5503650	0.857750901761086	0.461714700796521
5&38456301&38456400	0.00415972081921446	0.00414248922056032
5&160210551&160210650	1.55876291428073	0.609186144437652
5&12498951&12499050	0.0230027459058897	0.0224855172656651
5&128065401&128065500	91.8493020625262	0.989229859807384
5&172283401&172283500	0.514543706153611	0.339735132147731
5&191180651&191180750	0.673409199509376	0.40241753165144
5&57948951&57949050	1.39007610738453	0.581603281623402
5&83700951&83701050	0.0026380700217872	0.00263112891946131
5&47771301&47771400	0.669763103064969	0.4011126499535
5&105536901&105537000	62.7263017750314	0.984307892155264
5&126905101&126905200	0.00116040752604557	0.00115906254114966
5&149830001&149830100	179.063783152155	0.994446412362918
5&8295901&8296000	0.00162842752498707	0.00162578005998781
5&3894751&3894850	0.695767426639031	0.410296492142218
5&138598601&138598700	0.0100161531837854	0.0099168247480126
5&92423151&92423250	0.911797199737475	0.476931967398363
5&175027501&175027600	0.596622841033143	0.373678006915572
5&165033601&165033700	0.470447119495439	0.319934741792596
5&69644601&69644700	0.598574347586747	0.374442607871427
5&171955201&171955300	1.16807636950206	0.538761634937395
5&135301501&135301600	0.501084524519048	0.33381499598072
5&156575751&156575850	0.437164660397427	0.304185506674326
5&136025501&136025600	0.00317611016913299	0.00316605443145721
5&47556451&47556550	0.343633669235329	0.2557495224356
5&111933701&111933800	6.45984143793469	0.865948893375292
5&63756651&63756750	1.44120764066269	0.590366676171577
5&199269951&199270050	0.456948235294118	0.313633816373629
5&72155901&72156000	1.09717414810653	0.523167877640078
5&147501501&147501600	1.21938122194427	0.549423961006591
5&215525301&215525400	1.4516876183916	0.592117693747607
5&198006301&198006400	1.23951831808987	0.553475409456387
5&90932601&90932700	0.0100161531837854	0.0099168247480126
5&165423951&165424050	0.716877136304004	0.417547139015001
5&94052351&94052450	0.0100161531837854	0.0099168247480126
5&39568201&39568300	0.0105621701124148	0.0104517766692571
5&214817751&214817850	0.0012932772786303	0.00129160687280878
5&75303151&75303250	1.16331502352047	0.537746472831012
5&70714601&70714700	0.490019052837378	0.328867642265551
5&27095401&27095500	0.0100161531837854	0.0099168247480126
5&113613651&113613750	1.48577396608562	0.597710808125201
5&191272301&191272400	1.10785396001708	0.525583831248017
5&97727151&97727250	7.81874460827188	0.886605175178561
5&130014051&130014150	0.522115256317882	0.343019527693928
5&53785801&53785900	1.19620858422162	0.544669842753383
5&100909751&100909850	0.00685789203699019	0.00681118168832732
5&14247401&14247500	0.57069372161472	0.36333864060272
5&84339551&84339650	0.0486528267757566	0.0463955520201544
5&150402751&150402850	2.07829425476484	0.675144766146993
5&149495001&149495100	0.446224646151983	0.308544490193323
5&12990701&12990800	2.41319625262311	0.70701948379573
5&65438201&65438300	4.00175462739971	0.80007016047489
5&21575701&21575800	0.163045679612812	0.140188543297019
5&72448401&72448500	3.9322011245716	0.797250765988004
5&16404451&16404550	0.94788936192671	0.48662381984012
5&83690851&83690950	0.0100161531837854	0.0099168247480126
5&147669701&147669800	0.386994768875865	0.279016747258187
5&107442201&107442300	0.875832700902268	0.466903418668944
5&83063851&83063950	90.1504339951531	0.989029125192611
5&138015751&138015850	0.240337550485463	0.193767858105558
5&33661251&33661350	1.00656127719518	0.501634955600347
5&127360851&127360950	33.574497951667	0.971076948061605
5&133776301&133776400	0.127536236231882	0.113110543265639
5&77547201&77547300	18.7812953699127	0.949447193356154
5&14367901&14368000	0.00206458818576648	0.00206033444361546
5&10282851&10282950	0.0034534683911605	0.00344158299307834
5&105655151&105655250	0.783293565613667	0.439239831689809
5&178607101&178607200	0.596763002634765	0.373732984575711
5&96808901&96809000	0.294896090507067	0.227737262216607
5&20743851&20743950	0.717111510519519	0.417626639927744
5&137003401&137003500	1.36382770760231	0.57695732358839
5&61968251&61968350	2.35957979730637	0.702343727390617
5&107127451&107127550	0.00398548180273776	0.00396966079188864
5&1790101&1790200	1.07916441767753	0.519037555905741
5&150981051&150981150	96.2470537187488	0.989716912114457
5&181244501&181244600	1.99642629227824	0.666269114452443
5&196862601&196862700	30.641556675899	0.968395992326076
5&35025751&35025850	1.10612478758882	0.525194325667264
5&112679351&112679450	0.597438934537078	0.373997979904133
5&153230351&153230450	8.76759501070078	0.897620652893116
5&6123251&6123350	0.40036485240062	0.285900386398789
5&57409701&57409800	4.68257510560281	0.824023443348063
5&69433601&69433700	1.10094549499444	0.524023825281271
5&107102051&107102150	0.00528631422148796	0.00525851605329152
5&110834751&110834850	0.542973849420419	0.351900876106471
5&107001101&107001200	6.95652	0.874316912418997
5&144058601&144058700	1.01299361770204	0.503227436388216
5&187715801&187715900	0.955577486256444	0.488642098291744
5&209600351&209600450	0.765931066864261	0.433726480742147
5&130471351&130471450	1.78665102034975	0.64114631050052
5&85420951&85421050	0.119493547779599	0.106738933883631
5&46145101&46145200	0.570470727931088	0.36324824002458
5&187903501&187903600	0.314890868069768	0.239480610685221
5&41575101&41575200	0.00257171629067662	0.00256511953099124
5&123442551&123442650	0.528435805404062	0.345736342694722
5&193117001&193117100	0.938124736445112	0.484037337125066
5&107768451&107768550	1.74522942775712	0.635731720675525
5&154766001&154766100	59.7884183376128	0.983549497957882
5&67280151&67280250	1.66407046249621	0.624634552997893
5&39354201&39354300	0.546582466726809	0.353413075918026
5&133638001&133638100	0.175776292363715	0.14949807502101
5&90406701&90406800	2.35340129200786	0.701795307831695
5&144853751&144853850	1.20829995566928	0.547162966954402
5&113694951&113695050	1.35277075474492	0.574969215346093
5&148593801&148593900	173.891502099762	0.994282169299286
5&96752601&96752700	0.191346422869933	0.160613587447539
5&112003251&112003350	0.00661936636913644	0.00657583848501983
5&89216201&89216300	1.54234733796479	0.606662714780536
5&15204201&15204300	0.486626777644703	0.327336211726037
5&103396951&103397050	0.398610504534152	0.285004655150163
5&110340601&110340700	0.524326075764172	0.343972384977616
5&213412451&213412550	0.236619365539659	0.191343732868358
5&216271601&216271700	1.96398833039567	0.662616755354598
5&189350251&189350350	1.46014533599427	0.593519949667588
5&207001&207100	0.976919576922105	0.494162528575434
5&74867301&74867400	1.33134525249559	0.571063102331347
5&140850601&140850700	1.25778848976693	0.557088715558457
5&146615001&146615100	65.6567719699742	0.984997773362766
5&4872851&4872950	1.20817208525685	0.547136744152944
5&69350201&69350300	1.11468093960309	0.527115423763317
5&30829451&30829550	1.11514739082061	0.527219708498882
5&144977351&144977450	3.00200202551374	0.750125063999279
5&181083151&181083250	0.561972103419373	0.359783700482959
5&68653101&68653200	0.00323787009143631	0.0032274201243432
5&138387201&138387300	0.00232791205803006	0.00232250546954267
5&168424801&168424900	791.548965354597	0.998738248305513
5&180482501&180482600	1.39034797618856	0.581650868425226
5&26768401&26768500	8.42361080514144	0.893883563245799
5&37545801&37545900	5.42701412760707	0.844406752475535
5&66238451&66238550	0.0100161531837854	0.0099168247480126
5&101981551&101981650	334.252292255656	0.997017171774511
5&2573601&2573700	0.00528631422148796	0.00525851605329152
5&137289301&137289400	0.552179562939565	0.355744642001233
5&153836001&153836100	221.591856367809	0.995507472661769
5&128428301&128428400	0.0100161531837854	0.0099168247480126
5&13107351&13107450	1.548496	0.607611705099792
5&10327451&10327550	0.815465230197759	0.449177002474969
5&44153651&44153750	2.26549880864203	0.693768070791043
5&99941801&99941900	0.237702268991199	0.192051250891655
5&4004901&4005000	0.00271867294010151	0.00271130179727282
5&81135351&81135450	1.10679733484717	0.525345896608256
5&203050201&203050300	3.47293546946985	0.776433170828077
5&25294501&25294600	65.6567719699742	0.984997773362766
5&155703701&155703800	1.71294694193382	0.631397140672722
5&147745201&147745300	2.61784414163568	0.723592293959937
5&196421601&196421700	2.41918305554669	0.707532476689783
5&113810151&113810250	1.16808645159143	0.538763779799476
5&71060801&71060900	0.351703570508358	0.260192824952061
5&21165901&21166000	0.95942074957763	0.489645090154548
5&68685001&68685100	0.4347825	0.303030250229564
5&145770901&145771000	1.35507031604416	0.575384228153445
5&123219401&123219500	0.287094552158674	0.223056302800108
5&25763801&25763900	2.47352974437127	0.712108410293459
5&65233851&65233950	1.68250853383025	0.627214606258069
5&85991051&85991150	0.00396081486381734	0.00394518870176681
5&133298001&133298100	0.627993573601632	0.38574696103518
5&38271801&38271900	0.492810300777539	0.330122521609649
5&109792001&109792100	399.908909783079	0.99750566780733
5&99917501&99917600	0.287094552158674	0.223056302800108
5&107272001&107272100	125.34480264906	0.992085151276245
5&113234951&113235050	96.2470537187488	0.989716912114457
5&182771151&182771250	0.970054021640217	0.49239970629464
5&11403051&11403150	0.00407072919447411	0.0040542255402066
5&32414251&32414350	0.921095252281776	0.479463603477104
5&192965201&192965300	0.0444181280294928	0.04252906650835
5&112062901&112063000	1.17912140987768	0.541099456199582
5&160156851&160156950	131.313235054845	0.992442177083906
5&90637801&90637900	162.097496648404	0.993868698045343
5&34906051&34906150	1.1612043196079	0.537295020684843
5&210617101&210617200	0.0111729917856836	0.0110495354172313
5&134882251&134882350	0.00500807145203005	0.00498311565278716
5&71693801&71693900	0.859234918842286	0.462144353106985
5&134053801&134053900	1.05407545178073	0.513162966271237
5&16227051&16227150	0.00402368571864422	0.00400756055447458
5&30098251&30098350	0.872616766510085	0.46598790639707
5&165838751&165838850	0.0100161531837854	0.0099168247480126
5&25000901&25001000	0.235507948974894	0.190616296050783
5&130786801&130786900	0.580052615158899	0.367109683306695
5&188991801&188991900	0.0402198441935656	0.0386647538191757
5&133269751&133269850	0.993617140703558	0.498399176259543
5&171168101&171168200	0.0971457559959005	0.0885440749007131
5&199444101&199444200	2.26087059635771	0.693333430306322
5&74979751&74979850	0.019518658	0.0191449738039027
5&141207551&141207650	1.01156705684509	0.502875135781759
5&147477701&147477800	0.740246053853296	0.425368615095679
5&149696351&149696450	0.55787212964469	0.35809879323788
5&127134651&127134750	0.295741762087404	0.228241282901133
5&30543651&30543750	2.21800936225761	0.689248884192666
5&186659651&186659750	0.518339336807684	0.341385699653607
5&93321751&93321850	1.42041937123756	0.586848456146383
5&74280551&74280650	9.05412564732735	0.900538342658784
5&82931451&82931550	0.00685789203699019	0.00681118168832732
5&130799101&130799200	125.34480264906	0.992085151276245
5&109643051&109643150	0.492579427263821	0.330018904365319
5&39749701&39749800	0.507313956918133	0.336568207698011
5&134961851&134961950	3.29014206410792	0.766907485799555
5&192191751&192191850	2.5633824432167	0.719367759162755
5&168479501&168479600	33.6884533693763	0.971171963495991
5&171727101&171727200	0.794270544803471	0.442670447388116
5&45294601&45294700	65.6567719699742	0.984997773362766
5&127954451&127954550	1.49370040283638	0.598989518202515
5&163193301&163193400	65.6567719699742	0.984997773362766
5&48200051&48200150	9.1566822060139	0.901542651456803
5&175613351&175613450	0.00500807145203005	0.00498311565278716
5&142364501&142364600	0.577047937443793	0.365903866168532
5&202523851&202523950	1.08692649090321	0.520826438133331
5&2103601&2103700	1.57707627841255	0.611963367799114
5&101913951&101914050	1.31589308265294	0.56820113696507
5&149662401&149662500	0.575495211858848	0.365278934221482
5&30889651&30889750	0.83982245499613	0.456469292847008
5&172009301&172009400	1.16158992793382	0.537377563118152
5&39700701&39700800	0.689546370814297	0.408125152837304
5&7991501&7991600	0.00306566470756385	0.00305629513144349
5&131819151&131819250	370.065203328639	0.997305055847249
5&112467351&112467450	0.00528631422148796	0.00525851605329152
5&47424701&47424800	65.6567719699742	0.984997773362766
5&12619801&12619900	298.696528031053	0.996663291341512
5&93168351&93168450	0.674157130479658	0.402684502073295
5&132034301&132034400	0.481528462998102	0.325021405274695
5&210054301&210054400	0.0157664100679327	0.0155216887580268
5&60338051&60338150	131.313235054845	0.992442177083906
5&122770901&122771000	0.844826329892059	0.457943556096952
5&149236351&149236450	358.127566304311	0.997215474127228
5&27605701&27605800	1.55248325210673	0.608224657625222
5&190596251&190596350	62.7263017750314	0.984307892155264
5&2318001&2318100	1.48614423334807	0.597770721993347
5&163039251&163039350	65.6567719699742	0.984997773362766
5&2168751&2168850	47.9700109631045	0.979579338857951
5&45360951&45361050	0.00271867294010151	0.00271130179727282
5&90088501&90088600	0.876731716068332	0.467158789166224
5&93350701&93350800	2.67487958415926	0.727882240193516
5&97276601&97276700	0.00685789203699019	0.00681118168832732
5&217290951&217291050	65.6567719699742	0.984997773362766
5&131460201&131460300	0.00212041320482514	0.00211592656619374
5&6045251&6045350	1.12813017173553	0.530103931948636
5&25197401&25197500	0.697738526327778	0.410981146688702
5&208192001&208192100	0.0314189698634018	0.0304618887003434
5&216922551&216922650	125.34480264906	0.992085151276245
5&193976001&193976100	48.1433727272524	0.979651376279157
5&195740851&195740950	0.202935661401153	0.168700345257682
5&174983351&174983450	1.76484972434643	0.638316689983437
5&128812251&128812350	119.478302327318	0.991699750239813
5&194302501&194302600	1.23097110334716	0.551764700806889
5&88761851&88761950	0.244864373291971	0.196699639370707
5&128569701&128569800	0.399510385512674	0.285464395011491
5&28993001&28993100	0.00178273423742684	0.00177956175176436
5&196392151&196392250	1.17851986613377	0.540972742298327
5&91223051&91223150	2.36167921975256	0.702529618494174
5&75865751&75865850	0.0100161531837854	0.0099168247480126
5&88532401&88532500	0.00177029705305089	0.00176716863961593
5&166602651&166602750	0.82827180817195	0.453035377163159
5&56886151&56886250	1.20503619668432	0.546492705424208
5&12142701&12142800	1.44487673334314	0.590981423986725
5&62648151&62648250	1.09779574148923	0.523309166749429
5&108838351&108838450	0.44622367502771	0.308544025888084
5&14761751&14761850	1.01223543269408	0.503040258732969
5&200884851&200884950	1.42614706016097	0.58782383128348
5&41669501&41669600	0.874050892673918	0.46639656163596
5&38790251&38790350	0.00559174530599149	0.00556065155873965
5&75919801&75919900	0.669717328452274	0.401096231703519
5&102002351&102002450	4.94686	0.831844031976539
5&162432951&162433050	0.350547316602555	0.259559448449681
5&193056801&193056900	1.02057433846837	0.505091210473347
5&12897001&12897100	1.0648209638338	0.515696509520477
5&10226701&10226800	1.52079111311266	0.60329914097277
5&31132901&31133000	3.39716728820582	0.772580860709525
5&185001401&185001500	1.75845949679062	0.637478817012369
5&111644151&111644250	0.260074084723314	0.206395868208353
5&155391451&155391550	0.848924451790772	0.459145018590969
5&22682551&22682650	0.436307935465331	0.303770469195366
5&36787451&36787550	2.38618054067053	0.704682019169013
5&37127751&37127850	284.218311033245	0.996493913744958
5&144746951&144747050	0.356427619893428	0.262769361716058
5&111912101&111912200	0.00247956731624279	0.00247343426946934
5&66381851&66381950	0.780912240637191	0.438490018103188
5&4866501&4866600	2.17618727782055	0.685157104247901
5&79375551&79375650	1.08872696527957	0.52123948384697
5&45152201&45152300	0.0100161531837854	0.0099168247480126
5&45632351&45632450	2.8490963683157	0.740198762433796
5&56412801&56412900	0.977666846637444	0.494353661386262
5&179127701&179127800	2.99564984477562	0.749727819291393
5&64915401&64915500	0.886616858735633	0.469950671028045
5&185127151&185127250	33.574497951667	0.971076948061605
5&195179001&195179100	0.000697094928571429	0.000696609325743257
5&79195201&79195300	1.16995713212439	0.539161403146707
5&214078251&214078350	65.6567719699742	0.984997773362766
5&179768701&179768800	1.00975765184199	0.502427569272604
5&198807551&198807650	4.51732960030894	0.818752898151307
5&187655451&187655550	0.6592101862832	0.39730360368622
5&57758401&57758500	0.0100161531837854	0.0099168247480126
5&217630951&217631050	2.37358153067737	0.703579121800796
5&87558701&87558800	0.373275918839222	0.271814217171112
5&111333701&111333800	0.019518658	0.0191449738039027
5&199865701&199865800	65.6567719699742	0.984997773362766
5&83562351&83562450	3.11086282666117	0.75674206555508
5&168384201&168384300	0.00736214195728759	0.00730833694323977
5&173014801&173014900	376.825153811268	0.997353273094942
5&137781551&137781650	1.700484	0.629696010048569
5&135901501&135901600	1.0066129468544	0.501647788345223
5&30333751&30333850	2.26281072992603	0.693515780480877
5&105758501&105758600	0.00415972081921446	0.00414248922056032
5&143194051&143194150	0.00500807145203005	0.00498311565278716
5&44220951&44221050	2.00402287154411	0.667113053807747
5&199878951&199879050	65.6567719699742	0.984997773362766
5&138427801&138427900	0.389347604374384	0.280237719594806
5&46472801&46472900	1.79317263279446	0.641984176610115
5&175826351&175826450	1.47310101923137	0.595649351876942
5&82492101&82492200	0.637665388604293	0.389374650671311
5&210199901&210200000	0.0100161531837854	0.0099168247480126
5&15837401&15837500	0.0100161531837854	0.0099168247480126
5&101091751&101091850	0.872801372801373	0.466040545183828
5&28613951&28614050	1.26115947518629	0.557749017274594
5&13988701&13988800	26.2160825816679	0.963257019190794
5&173007251&173007350	2.46825586903184	0.711670638568213
5&1956501&1956600	0.399942483994283	0.285684939607788
5&65898301&65898400	65.6567719699742	0.984997773362766
5&177279051&177279150	1.27704654541036	0.560834625003335
5&84085101&84085200	0.323284992116073	0.244304888245658
5&167151501&167151600	0.813361593750801	0.448538006183546
5&37842351&37842450	0.812640881003914	0.448318742846537
5&133321251&133321350	1.23391600532531	0.55235559545831
5&213384001&213384100	96.2470537187488	0.989716912114457
5&20582051&20582150	0.813859743866687	0.448689457174757
5&57553201&57553300	17.82708	0.946885018813326
5&70237351&70237450	2.35223080359992	0.701691184590837
5&215236301&215236400	0.00500807145203005	0.00498311565278716
5&106776851&106776950	0.12014294354041	0.10725679631626
5&137713951&137714050	1.29346494113592	0.563978510391043
5&28923301&28923400	0.00209128329194051	0.00208691895320204
5&30675451&30675550	0.00528631422148796	0.00525851605329152
5&100309751&100309850	0.68510436490509	0.406564945871277
5&11598501&11598600	1.25731560556192	0.556995930238533
5&91293351&91293450	0.460548709476478	0.315325813160698
5&127960851&127960950	0.597466059532844	0.374008609427085
5&21669601&21669700	65.6567719699742	0.984997773362766
5&146647151&146647250	0.836525292792157	0.455493477860219
5&83027201&83027300	0.0105621701124148	0.0104517766692571
5&82401801&82401900	367.396436037347	0.997285532914606
5&16348251&16348350	0.00164789785707893	0.00164518675734701
5&199145851&199145950	0.00500807145203005	0.00498311565278716
5&158825601&158825700	0.648486867941593	0.393383096069995
5&170641401&170641500	0.813127175916445	0.44846670808155
5&2039501&2039600	1.73967412289668	0.634993084891902
5&102238951&102239050	2.06975960749423	0.674241592873041
5&202751001&202751100	0.781123113737011	0.438556497140796
5&54763151&54763250	0.155173747039776	0.134329357326048
5&75799601&75799700	1.4391248559543	0.590016887590302
5&8962051&8962150	0.845495983392003	0.458140245766339
5&106637601&106637700	1.01837545562204	0.504552040991892
5&135844201&135844300	0.46054637882518	0.31532472059917
5&189458401&189458500	0.513251065512729	0.339171124481466
5&57111901&57112000	0.76795830803211	0.434375802044175
5&181389001&181389100	0.734398795923015	0.423431334044591
5&217400001&217400100	2.37986204263521	0.70412993566438
5&79341351&79341450	1.16045134207443	0.537133755097758
5&196734751&196734850	0.901191935897801	0.4740141796742
5&7647901&7648000	0.00333871430135337	0.00332760438101722
5&128598051&128598150	0.597310626680858	0.373947694771207
5&96407051&96407150	0.872616766510085	0.46598790639707
5&185020951&185021050	2.5688705607857	0.719799308221521
5&22137001&22137100	0.00415972081921446	0.00414248922056032
5&77113901&77114000	1.96950554783985	0.663243599350254
5&159572651&159572750	65.6567719699742	0.984997773362766
5&106297601&106297700	1.30892072745187	0.566897213875505
5&97782901&97783000	0.189884062828501	0.159581986817374
5&86341151&86341250	0.723464558641662	0.419773389022781
5&84053001&84053100	125.34480264906	0.992085151276245
5&10754801&10754900	0.00528631422148796	0.00525851605329152
5&42117201&42117300	65.6567719699742	0.984997773362766
5&102698951&102699050	0.833743803971693	0.45466755070468
5&7665101&7665200	2.35805074756843	0.702208193034574
5&179438901&179439000	1.1551437068835	0.535993819434866
5&35339401&35339500	0.00528631422148796	0.00525851605329152
5&110762601&110762700	0.908994204232219	0.476163941313697
5&187303501&187303600	0.203856832534922	0.169336441863828
5&200590851&200590950	0.466521932754398	0.318114528214511
5&101120351&101120450	7.42008848894504	0.881236402525588
5&157093551&157093650	217.61114114346	0.995425667718629
5&93704201&93704300	0.151413083353219	0.13150196531749
5&47171901&47172000	0.533097649531817	0.347725827963155
5&78744051&78744150	0.0100161531837854	0.0099168247480126
5&185970651&185970750	0.427647144972581	0.299546807821896
5&164308351&164308450	0.638057808309643	0.389520934531653
5&60586201&60586300	0.0126409301566495	0.0124831317599359
5&136720701&136720800	0.239487436466461	0.193214896271312
5&190093351&190093450	0.775352139620558	0.43673146432024
5&210645051&210645150	0.689687187544637	0.408174479056596
5&4994851&4994950	0.0100161531837854	0.0099168247480126
5&141916501&141916600	0.778156227853803	0.437619718483916
5&2995751&2995850	2.7190450342167	0.731113769583428
5&216164001&216164100	1.37311431206982	0.578612797995473
5&198562951&198563050	1.0845993845758	0.520291521047583
5&200005901&200006000	0.0100161531837854	0.0099168247480126
5&64337201&64337300	131.313235054845	0.992442177083906
5&176218901&176219000	0.0100161531837854	0.0099168247480126
5&215830051&215830150	0.0233412553962427	0.022808867787906
5&64589851&64589950	0.00336825922193385	0.003356952136941
5&177109001&177109100	1.30261684806323	0.565711507391638
5&206763701&206763800	1.31458336762068	0.567956802079689
5&203874351&203874450	0.720595410121351	0.418805842374372
5&172617651&172617750	0.019518658	0.0191449738039027
5&29339801&29339900	1.92114398389409	0.657668363656991
5&47814101&47814200	0.0015224544714255	0.00152014012729151
5&83147651&83147750	2.23381904571802	0.690768102400744
5&34562251&34562350	1.25881253000682	0.557289510875442
5&153531401&153531500	1.29844216827277	0.564922705559531
5&208650151&208650250	65.6567719699742	0.984997773362766
5&103996951&103997050	0.414051514035734	0.292812185359515
5&72327901&72328000	0.0027412921474557	0.00273379800844243
5&11123551&11123650	1.035034410333	0.508607817675001
5&56056001&56056100	1.26755890086096	0.558997122579566
5&206685751&206685850	0.687702146427521	0.40747838585335
5&101381551&101381650	2.72974415000381	0.731885094585113
5&155552251&155552350	65.6567719699742	0.984997773362766
5&90324051&90324150	1.91613255224666	0.657080059948037
5&171183501&171183600	0.695250969691616	0.410116839407023
5&184605851&184605950	65.6567719699742	0.984997773362766
5&50980101&50980200	0.0135332335835859	0.0133525306671356
5&179657301&179657400	0.548780136683322	0.354330562282728
5&7652401&7652500	1.84185170323346	0.648116754698284
5&12203151&12203250	1.84989911000613	0.649110385525946
5&57874101&57874200	1.61567777777778	0.617689912535948
5&103110401&103110500	0.897928071388869	0.47310964252285
5&75189251&75189350	0.0100161531837854	0.0099168247480126
5&137134001&137134100	0.604314729012788	0.376680908106262
5&113826651&113826750	1.30911021770462	0.56693275516573
5&170481001&170481100	0.019518658	0.0191449738039027
5&183415501&183415600	0.929139160160848	0.481634077700946
5&75690701&75690800	0.00206651173821256	0.00206225007422704
5&127742851&127742950	0.448523885315118	0.309642036187442
5&87166551&87166650	0.019518658	0.0191449738039027
5&9917201&9917300	0.465244586878365	0.317520085755476
5&21760701&21760800	65.6567719699742	0.984997773362766
5&27814701&27814800	1.7169091032086	0.631934686803094
5&35413101&35413200	1.28922358688832	0.563170672481462
5&62708551&62708650	1.10386706601824	0.524684797745995
5&93727901&93728000	2.48007517289192	0.712649885327332
5&51121651&51121750	126.270685745779	0.992142731107794
5&75063701&75063800	0.541335200939296	0.351211858789317
5&183497251&183497350	65.6567719699742	0.984997773362766
5&75585451&75585550	0.908979298833927	0.476159851177623
5&20219501&20219600	1.8356348269967	0.64734528209363
5&210485451&210485550	2.0057835685264	0.667308048899125
5&170902701&170902800	65.6567719699742	0.984997773362766
5&34205101&34205200	0.893419778839527	0.471855099869666
5&102080651&102080750	0.389992674649803	0.280571748155478
5&58881851&58881950	1.27563453051859	0.560562126040463
5&214401651&214401750	0.820382601154141	0.450664931995071
5&34097001&34097100	1.82287799308566	0.645751604408907
5&150500151&150500250	0.00264314995219795	0.00263618212753357
5&193145151&193145250	125.34480264906	0.992085151276245
5&148872301&148872400	2.36509578522866	0.702831638733859
5&166680351&166680450	1.75353103485958	0.636829951309774
5&25727251&25727350	0.543418029355464	0.352087392410724
5&194773301&194773400	1.34891216237423	0.574271011058488
5&202769101&202769200	0.0100161531837854	0.0099168247480126
5&137087901&137088000	0.908268439667866	0.475964712714082
5&181068551&181068650	1.56273493696342	0.609791872902431
5&31820801&31820900	0.520671327344547	0.342395702465018
5&113677201&113677300	0.0100161531837854	0.0099168247480126
5&70845701&70845800	1.68116	0.627027107669815
5&140506851&140506950	65.6567719699742	0.984997773362766
5&127693801&127693900	0.00285103736985405	0.00284293206429878
5&187929601&187929700	0.438096662748869	0.304636450453521
5&101650751&101650850	2.53852019635473	0.717395989139707
5&188391801&188391900	0.00528631422148796	0.00525851605329152
5&158001851&158001950	0.00528631422148796	0.00525851605329152
5&170298851&170298950	1.21389518957139	0.548307433563013
5&185014751&185014850	0.832951886366435	0.454431942574141
5&75525651&75525750	0.931981105543789	0.482396594288363
5&146251251&146251350	2.48397922739029	0.712971882226444
5&27678201&27678300	239.162785460994	0.995836157554217
5&159548151&159548250	2.49276	0.71369346877541
5&199056101&199056200	0.520080547757561	0.342140124432741
5&151455251&151455350	0.869566	0.465116502974487
5&51181451&51181550	322.85752080013	0.996912222394807
5&134361851&134361950	65.6567719699742	0.984997773362766
5&211818251&211818350	1.27658358648884	0.560745317705512
5&88229251&88229350	0.309340772522085	0.236256885154676
5&179014101&179014200	0.0100161531837854	0.0099168247480126
5&64328951&64329050	0.0100161531837854	0.0099168247480126
5&57638001&57638100	125.34480264906	0.992085151276245
5&2986251&2986350	0.639589063590459	0.390091076961597
5&210870251&210870350	2.26281072992603	0.693515780480877
5&175491401&175491500	0.389727115769531	0.280434274719989
5&131968451&131968550	0.0072871055657602	0.00723438781802659
5&168639101&168639200	2.35165868891904	0.701640264473792
5&187772301&187772400	0.822135003953186	0.451193244281864
5&38180601&38180700	1.36445457467637	0.577069481177547
5&182144401&182144500	1.63764936595566	0.6208745510654
5&14144501&14144600	1.30927965592664	0.566964530504759
5&144116351&144116450	0.710511506678909	0.415379553954841
5&47306051&47306150	3.88496	0.795290033081131
5&34027301&34027400	1.19738821955883	0.544914280007941
5&123298651&123298750	0.00264314995219795	0.00263618212753357
5&138664501&138664600	0.832006278770922	0.454150342393536
5&160017051&160017150	0.436307935465331	0.303770469195366
5&70069451&70069550	1.01729555149808	0.504286816447208
5&134373001&134373100	5.19446033853487	0.838565436640357
5&25738901&25739000	0.29909005762545	0.230230426189347
5&189632301&189632400	0.204610676272242	0.169856269998723
5&168299101&168299200	0.665254843812509	0.399491312866831
5&52966651&52966750	0.278526943397712	0.217849881722102
5&42987851&42987950	0.723787794024623	0.419882189985088
5&113287401&113287500	0.00153783459262703	0.00153547328868763
5&23407251&23407350	1.624586	0.618987527937739
5&68468501&68468600	0.00635555041808851	0.00631541249556195
5&22021851&22021950	0.0625158426008476	0.0588375627866594
5&104920501&104920600	65.6567719699742	0.984997773362766
5&127354451&127354550	0.0171888472641259	0.0168983835306076
5&39197801&39197900	0.00661936636913644	0.00657583848501983
5&127233801&127233900	0.44348815859994	0.307233665865389
5&106481301&106481400	0.872616766510085	0.46598790639707
5&150744301&150744400	1.08243283645838	0.519792435802773
5&44684151&44684250	1.07077085285848	0.517088045439888
5&201423201&201423300	0.662872847855206	0.39863110923375
5&195962851&195962950	0.276980274047404	0.216902547107883
5&26704001&26704100	1.54744094744095	0.607449192883329
5&92015701&92015800	0.372577287964769	0.271443576424916
5&197744501&197744600	5.80185845681672	0.852981357029296
5&189266451&189266550	0.00661936636913644	0.00657583848501983
5&170638851&170638950	0.00177029705305089	0.00176716863961593
5&184694551&184694650	0.224050362726523	0.183040150592709
5&40219601&40219700	0.833671942739591	0.454646179236427
5&157571901&157572000	53.8920333821398	0.9817824201731
5&63673501&63673600	0.019518658	0.0191449738039027
5&136134501&136134600	0.148608711542295	0.129381494366999
5&110431351&110431450	0.009759329	0.00966500503606637
5&135860551&135860650	0.753440904031772	0.429692784227486
5&169396101&169396200	1.90542216620004	0.655815939028274
5&38128401&38128500	1.1841807715045	0.542162437722046
5&75698701&75698800	1.28517098139895	0.562395983434108
5&12817451&12817550	5.15636433799041	0.837566468600781
5&35179601&35179700	65.6567719699742	0.984997773362766
5&172604351&172604450	0.559999802881867	0.358974277975773
5&6237551&6237650	0.301449737813374	0.231626108219787
5&64995051&64995150	33.574497951667	0.971076948061605
5&25807651&25807750	0.582620831600539	0.368136713461127
5&33331751&33331850	0.400717317177201	0.286080076445937
5&174186851&174186950	0.236537914094462	0.191290466226976
