## Supplementary File 3 for "The influence of heavy metal stress on the evolutionary transition of teosinte to maize" (part 38 of 135)

Region	fc	fp
5&130874751&130874850	0.284816245314431	0.221678583496373
5&140029501&140029600	0.739675314623358	0.425180094472685
5&134399401&134399500	0.00171447602115837	0.00171154162408466
5&61238751&61238850	0.441775997182354	0.306410980655603
5&172969951&172970050	0.740956324901419	0.425603051784412
5&5254951&5255050	0.150724601712808	0.130982340595187
5&208971401&208971500	0.00139164116575073	0.00138970719201398
5&113497751&113497850	1.55231792126056	0.608199279693922
5&58757751&58757850	0.945013020862641	0.485864624414449
5&141701901&141702000	2.33668178708092	0.700301058413231
5&44591651&44591750	2.14732044004947	0.682269403752139
5&154909551&154909650	2.03438433680673	0.670443856478523
5&109465901&109466000	65.6567719699742	0.984997773362766
5&213802301&213802400	0.745494532843517	0.427096458233565
5&188369451&188369550	1.74060261197363	0.63511674562703
5&14351901&14352000	0.592106812911774	0.371901437836876
5&101608601&101608700	1.700484	0.629696010048569
5&196120551&196120650	59.7884183376128	0.983549497957882
5&217164501&217164600	0.872616766510085	0.46598790639707
5&201145451&201145550	131.313235054845	0.992442177083906
5&163634201&163634300	0.262258399944342	0.207769185735588
5&28043851&28043950	125.34480264906	0.992085151276245
5&206778451&206778550	0.0100161531837854	0.0099168247480126
5&104402551&104402650	0.00257171629067662	0.00256511953099124
5&174199151&174199250	0.00422090747100089	0.00420316629498453
5&214957851&214957950	1.01430176262952	0.503550054638002
5&197607851&197607950	0.598080378997885	0.374249247320667
5&860251&860350	2.59581832462151	0.721899186854703
5&113736301&113736400	0.446224646151983	0.308544490193323
5&62749551&62749650	0.85632383109064	0.461300887672991
5&173028951&173029050	1.70183761196075	0.629881531157496
5&132299351&132299450	1.10248562276839	0.524372490745845
5&3732701&3732800	0.931336312715357	0.482223788049605
5&141853051&141853150	0.444849999886681	0.307886631776012
5&22440901&22441000	65.6567719699742	0.984997773362766
5&76805851&76805950	1.47130716479448	0.5953558447749
5&152993701&152993800	0.018609662888886	0.0182696704801592
5&2346901&2347000	0.86534861483347	0.463907179576041
5&103612801&103612900	0.586531725093309	0.369694293417809
5&163294201&163294300	1.01593294053843	0.503951753606987
5&175281751&175281850	1.19279084008831	0.543960152642864
5&189281101&189281200	5.5471346814564	0.847261428295904
5&188818151&188818250	0.0111729917856836	0.0110495354172313
5&111343051&111343150	0.434526371795234	0.302905809428549
5&139507401&139507500	0.255193025166009	0.203309785865212
5&32319451&32319550	0.872616766510085	0.46598790639707
5&28913451&28913550	0.00661936636913644	0.00657583848501983
5&184943251&184943350	2.5066988120662	0.714831511460551
5&186054601&186054700	1.47070315818086	0.595256922431635
5&166169101&166169200	0.148594483197025	0.129370709480881
5&164810251&164810350	0.844884496403355	0.457960646344244
5&235751&235850	1.6784507174869	0.626649841465716
5&206890401&206890500	1.1726053832036	0.539723132543538
5&7737551&7737650	0.872613818301244	0.465987065658227
5&131973701&131973800	0.249018391531208	0.199371276852
5&152714701&152714800	0.002521894703657	0.00251555074954494
5&100529101&100529200	3.79614749434475	0.79149932290883
5&142762251&142762350	0.00104135165213903	0.00104026836695643
5&58235151&58235250	0.0100161531837854	0.0099168247480126
5&18004901&18005000	0.0039459692549045	0.00393045978144926
5&15852451&15852550	0.00685789203699019	0.00681118168832732
5&208000651&208000750	0.377804541908992	0.274207647323859
5&45807551&45807650	0.00528631422148796	0.00525851605329152
5&178378351&178378450	0.290871956976887	0.225329828729168
5&1239951&1240050	1.32876686110971	0.570588186949947
5&18971451&18971550	1.22586789274066	0.550737039129162
5&68460501&68460600	0.872616766510085	0.46598790639707
5&70252301&70252400	1.54642405669412	0.607292431372077
5&84508151&84508250	4.710025017222	0.824869418788201
5&140074801&140074900	56.8435849853731	0.982711998223262
5&16654651&16654750	0.767080624223481	0.434094864551279
5&62156201&62156300	0.00685789203699019	0.00681118168832732
5&53226101&53226200	1.02124082839863	0.505254403161709
5&62636351&62636450	0.490689214715054	0.329169359965383
5&206584401&206584500	1.24131414384981	0.55383318186609
5&147718151&147718250	0.115638791983734	0.103652537734112
5&64925351&64925450	0.689280332319293	0.408031940662535
5&203258501&203258600	0.428602232527907	0.300015093613214
5&11733651&11733750	0.147466664423971	0.128514987838883
5&75816701&75816800	65.6567719699742	0.984997773362766
5&131857301&131857400	1.41936083305989	0.586667690765561
5&65665351&65665450	1.75636742295206	0.637203664622838
5&164437501&164437600	0.0100161531837854	0.0099168247480126
5&213683101&213683200	0.764938876565563	0.433408140487038
5&197942251&197942350	4.32872720588633	0.812337925856786
5&29927951&29928050	0.00158920067154858	0.00158667912002551
5&38464501&38464600	0.232698079642385	0.188771349193545
5&128597251&128597350	0.879229748395309	0.46786708711167
5&197614201&197614300	0.323001042082912	0.244142696648511
5&174033951&174034050	0.71672263820443	0.417494720611404
5&199819501&199819600	0.672008645268095	0.401916968055116
5&22152051&22152150	0.215968093971983	0.177610000659244
5&92605051&92605150	3.55517648602546	0.780469537663834
5&39775201&39775300	2.823149801993	0.738435569676422
5&93179001&93179100	65.6567719699742	0.984997773362766
5&182910851&182910950	1.38770238157576	0.581187334017714
5&31828801&31828900	0.922841140692953	0.479936236625549
5&77201451&77201550	3.46071622471799	0.775820753972481
5&196744001&196744100	5.24558320676342	0.839886850131612
5&19167101&19167200	9.06990408166719	0.900694188158102
5&127801801&127801900	0.330829790007005	0.248589107706451
5&114039151&114039250	0.339734061882082	0.253583208450203
5&142448401&142448500	0.676241372921395	0.403427205559796
5&55814901&55815000	0.019518658	0.0191449738039027
5&162843851&162843950	2.40717626998759	0.706501830031928
5&205854101&205854200	1.00196389545849	0.500490492226895
5&156869651&156869750	0.110794257522557	0.0997432753835664
5&146564651&146564750	0.00303277832160226	0.00302360838763124
5&144541251&144541350	1.06247686687659	0.515146077000902
5&5675401&5675500	1.00721892712455	0.501798241095428
5&205527201&205527300	56.8435849853731	0.982711998223262
5&132655701&132655800	0.00500807145203005	0.00498311565278716
5&74945251&74945350	0.753708742813022	0.429779885572129
5&8989301&8989400	2.27277649111198	0.69444903961033
5&38188601&38188700	0.0378915673150666	0.0365082138715981
5&148955701&148955800	1.42728165132657	0.588016495962274
5&215334651&215334750	1.35363882494219	0.575125975403401
5&45874901&45875000	0.136629219390219	0.120205619439837
5&198110701&198110800	0.588767993982854	0.370581479619867
5&52672301&52672400	1.32596807144677	0.570071484524724
5&173008051&173008150	8.59841437934686	0.895816125405908
5&18077551&18077650	99.1142796888199	0.990011414923942
5&52529851&52529950	0.00988607841131143	0.00978930061781184
5&180101351&180101450	1.19818216391989	0.545078648888336
5&9279201&9279300	0.00661936636913644	0.00657583848501983
5&47423001&47423100	119.478302327318	0.991699750239813
5&2343001&2343100	1.31442802892369	0.567927804406583
5&64352251&64352350	0.00407072919447411	0.0040542255402066
5&194657451&194657550	65.6567719699742	0.984997773362766
5&97630951&97631050	0.0100161531837854	0.0099168247480126
5&36137551&36137650	13.0378044586307	0.928763789027907
5&175736601&175736700	0.814912049508306	0.449009112992049
5&158759701&158759800	1.49359367278992	0.598972354272472
5&67872401&67872500	0.019518658	0.0191449738039027
5&144794851&144794950	0.00264314995219795	0.00263618212753357
5&146806401&146806500	0.00373151473208482	0.00371764229509206
5&112074301&112074400	0.689636743740078	0.408156810210898
5&13488951&13489050	1.3169211947788	0.568392743674879
5&57750401&57750500	2.16607572926345	0.684151585270945
5&175677851&175677950	131.313235054845	0.992442177083906
5&67083901&67084000	3.27417360575786	0.766036644217522
5&76003801&76003900	1.30634787911556	0.566414065694426
5&178541051&178541150	3.38888875456078	0.772151891760566
5&41476651&41476750	0.00346012919649283	0.0034481979859663
5&204355601&204355700	250.905052657574	0.996030250328645
5&191481501&191481600	0.686945549097583	0.407212639118707
5&137144751&137144850	0.806407531126632	0.446415062620829
5&34017451&34017550	0.259058210569613	0.205755546800662
5&130619001&130619100	0.441898805535169	0.3064700545134
5&152068101&152068200	6.54020723143662	0.867377650334224
5&130282551&130282650	1.6591889630069	0.623945490932979
5&154323651&154323750	0.802415425065732	0.445188946957924
5&216724201&216724300	65.6567719699742	0.984997773362766
5&108728601&108728700	2.06746430749054	0.673997836728509
5&197760251&197760350	0.830970136886414	0.453841447299347
5&93358701&93358800	2.3832752788375	0.704428425834861
5&19994551&19994650	0.00415972081921446	0.00414248922056032
5&66077001&66077100	1.51430327509	0.602275505143983
5&132921901&132922000	0.00333871430135337	0.00332760438101722
5&1372901&1373000	0.00406672597716476	0.00405025470115743
5&52915601&52915700	0.387014986356141	0.279027256491927
5&89373951&89374050	0.0022817737802426	0.00227657914164853
5&148621901&148622000	65.6567719699742	0.984997773362766
5&97362351&97362450	0.250293495987613	0.200187793338799
5&32644151&32644250	1.82508424032986	0.646028254405879
5&34911551&34911650	1.19415646032351	0.544243987116324
5&209215401&209215500	0.0100161531837854	0.0099168247480126
5&177293451&177293550	0.675639680815195	0.403212986986855
5&138988001&138988100	20.8980070038109	0.954333743713482
5&58122101&58122200	0.350037071362373	0.25927959964028
5&106921651&106921750	0.00500807145203005	0.00498311565278716
5&157012201&157012300	1.29667083656559	0.564587147588207
5&150320701&150320800	0.456165929827862	0.313265075417461
5&134556651&134556750	0.019518658	0.0191449738039027
5&60809901&60810000	0.184635770717557	0.155858682712003
5&112411001&112411100	1.59476242715808	0.614608262577915
5&24356001&24356100	1.81019226052339	0.644152461008574
5&34947851&34947950	0.442125132599788	0.306578897077224
5&142940251&142940350	3.21193363545069	0.762579355101117
5&108167601&108167700	4.75972408527042	0.826380572194883
5&42975601&42975700	1.77847978016747	0.640090956523093
5&75008401&75008500	0.0100161531837854	0.0099168247480126
5&65820001&65820100	0.00108639420342126	0.00108521523188388
5&38798251&38798350	0.00159586632392427	0.00159332359245995
5&92066751&92066850	0.851043251865569	0.459764109243718
5&138640251&138640350	0.88639972523541	0.469889659851808
5&152660751&152660850	209.580086918724	0.995251212901313
5&46399651&46399750	1.34182372630066	0.57298237746541
5&26117901&26118000	0.00528631422148796	0.00525851605329152
5&62640151&62640250	0.790827620845851	0.441598963317488
5&109612101&109612200	0.0100161531837854	0.0099168247480126
5&36682001&36682100	0.0100161531837854	0.0099168247480126
5&142431851&142431950	1.00893795643004	0.502224547652512
5&21500201&21500300	1.77985207250817	0.640268628000146
5&21145401&21145500	1.19780514516886	0.545000610177765
5&93824601&93824700	1.25876080129172	0.557279372199071
5&149934601&149934700	13.1529549170275	0.929343376993529
5&38593451&38593550	0.364402105279849	0.267078234392718
5&184146601&184146700	0.739833691209511	0.425232420171831
5&16949951&16950050	0.667025293896384	0.400129078028161
5&11404751&11404850	1.36808880577117	0.577718539286643
5&155855501&155855600	0.0100161531837854	0.0099168247480126
5&138130951&138131050	1.93585122989952	0.65938328556443
5&210797001&210797100	0.868418891963816	0.464788113467991
5&202691951&202692050	2.36819776864586	0.703105319613688
5&133274951&133275050	1.27917944002159	0.561245603377975
5&132125301&132125400	0.624623601046354	0.384472809975221
5&37255751&37255850	1.04296038015735	0.510514247014922
5&204986551&204986650	0.654632135089312	0.395636057832261
5&14435101&14435200	0.909286972144787	0.47624426574458
5&60671501&60671600	0.714048154266988	0.416585819067814
5&213594601&213594700	1.23941254482047	0.553454318940521
5&21883201&21883300	0.0833030370524712	0.0768972616186216
5&215418501&215418600	0.744894609562989	0.426899484633945
5&151766701&151766800	1.35987147612632	0.576248109222677
5&91187151&91187250	62.7263017750314	0.984307892155264
5&195193401&195193500	1.02218704365006	0.505485902928647
5&21476551&21476650	65.6567719699742	0.984997773362766
5&16309251&16309350	0.00500807145203005	0.00498311565278716
5&38110351&38110450	0.934512179071839	0.483073815291362
5&47493301&47493400	1.59677151607087	0.614906435236519
5&176279551&176279650	1.11345385021168	0.526840862931621
5&166151001&166151100	0.808601703189873	0.44708666466681
5&211464701&211464800	5.75410465760277	0.851941885609613
5&19508951&19509050	0.815570745665331	0.449209014637685
5&146795101&146795200	1.2481794716245	0.555195653807204
5&144913851&144913950	1.16244724128193	0.537560972166338
5&90766951&90767050	2.24798666666667	0.692116962713312
5&65890301&65890400	0.707375043691017	0.414305601048149
5&13980701&13980800	0.704884718258297	0.413450077128033
5&87115501&87115600	0.601333672043694	0.375520531755412
5&76760901&76761000	1.15685581819944	0.536362147361891
5&187554701&187554800	0.00293910543862238	0.00293049241243515
5&216834801&216834900	1.37498096430203	0.578943993644225
5&186303001&186303100	0.213288898938993	0.175793991954852
5&149154401&149154500	0.00507484296025126	0.00504921896692221
5&173550501&173550600	2.23421173794112	0.690805648786435
5&11590501&11590600	2.48007517289192	0.712649885327332
5&21549201&21549300	0.636676764848145	0.389005806474694
5&211817051&211817150	1.12596783799881	0.529625998038941
5&215160851&215160950	0.872616766510085	0.46598790639707
5&26179201&26179300	0.0100161531837854	0.0099168247480126
5&163396801&163396900	0.00434151233812742	0.00432274508699764
5&191413901&191414000	1.15887436687564	0.536795648999614
5&158735351&158735450	8.49176724010741	0.89464554126712
5&52795801&52795900	0.311618471271877	0.237583167740616
5&93455351&93455450	0.971909629756894	0.492877368764975
5&203466551&203466650	0.872616766510085	0.46598790639707
5&137864801&137864900	0.552954018094609	0.356065930897976
5&148096651&148096750	0.789903033200128	0.441310517133365
5&16340251&16340350	0.810908025234063	0.447790839697257
5&128388651&128388750	0.382002404842293	0.276412257680467
5&174225101&174225200	0.00500807145203005	0.00498311565278716
5&181599601&181599700	0.450130159553519	0.31040672907052
5&127025651&127025750	0.000766977539215995	0.000766389735502578
5&35894301&35894400	1.04045255747855	0.509912643479575
5&17057901&17058000	0.019518658	0.0191449738039027
5&202231951&202232050	0.939323464078596	0.484356262107561
5&25459801&25459900	0.40263087629124	0.287054051851372
5&216400501&216400600	2.91264721589791	0.744418562466662
5&196381351&196381450	0.480082542958054	0.324362006188232
5&150591651&150591750	0.752124844371357	0.429264413884395
5&163389101&163389200	223.960232896279	0.995554769893659
5&184798401&184798500	1.28049423052587	0.561498561752815
5&138127451&138127550	0.78650617514019	0.440248226445941
5&108003401&108003500	0.559547875508363	0.358788520888446
5&67175001&67175100	1.22949836866634	0.551468611031913
5&135598951&135599050	0.339114463204674	0.253237846743235
5&31339701&31339800	5.03016803438843	0.834167141894344
5&106963101&106963200	1.47009722936923	0.595157636667054
5&59754351&59754450	0.642741638693417	0.391261549323503
5&170836101&170836200	56.3149281313169	0.98255253853396
5&180137301&180137400	1.29325293227789	0.563938200656001
5&147398951&147399050	59.7884183376128	0.983549497957882
5&154361101&154361200	10.397491328192	0.912261394090604
5&155252551&155252650	2.22844340469577	0.690253204208102
5&52902401&52902500	0.0021124317362742	0.00210797877501048
5&53646301&53646400	0.501188304695766	0.333861050694328
5&20314551&20314650	1.38757099864248	0.581164287651099
5&40116101&40116200	1.79841943478307	0.642655426284403
5&20740451&20740550	2.77227138643068	0.734907725993118
5&186061501&186061600	65.6567719699742	0.984997773362766
5&36675901&36676000	0.745203304876067	0.427000855885376
5&81412201&81412300	5.60160754998905	0.848521743768053
5&186953551&186953650	10.7730833032816	0.915060483796861
5&138001101&138001200	0.0100161531837854	0.0099168247480126
5&212224951&212225050	0.00297354671622919	0.00296473095024757
5&213175301&213175400	0.00107975573272438	0.00107859111778169
5&58351051&58351150	1.06719526843138	0.516252762730626
5&136961401&136961500	1.88366138615083	0.653218645988522
5&75502301&75502400	1.13132988929889	0.530809376333125
5&138102051&138102150	2.49276	0.71369346877541
5&19798101&19798200	0.989413686715664	0.49733933838019
5&36434201&36434300	0.00355713827503381	0.00354452989208766
5&183191701&183191800	0.735569359521222	0.423820203719279
5&106152001&106152100	1.50724954202862	0.601156572875113
5&169825901&169826000	119.478302327318	0.991699750239813
5&88030301&88030400	0.345069948091901	0.256544240380519
5&109284651&109284750	0.00494303419842379	0.00491872079332987
5&216811201&216811300	0.019518658	0.0191449738039027
5&152737401&152737500	0.00661936636913644	0.00657583848501983
5&112118751&112118850	0.0010475283179467	0.0010464321506361
5&269601&269700	0.746554836848824	0.427444258318151
5&199486351&199486450	2.34641906235573	0.701173110310923
5&99537451&99537550	0.14813188727732	0.129019922640247
5&9984001&9984100	3.98458884251082	0.799381647795792
5&40663551&40663650	0.676092206706505	0.403374112713653
5&184870451&184870550	0.347218955209252	0.257730158759028
5&217151601&217151700	0.709807321842541	0.415138777787915
5&89791201&89791300	125.555616731966	0.992098335689692
5&20116701&20116800	0.881036771418642	0.468378282022728
5&205991551&205991650	3.64837304023599	0.784870966391021
5&90229001&90229100	0.435678178732197	0.303465069808981
5&161157251&161157350	113.597902175933	0.991273836771769
5&80864551&80864650	1.28665561222031	0.562680101605236
5&179981851&179981950	3.25247675651377	0.764842923957611
5&40090551&40090650	0.679088086365653	0.40443863063523
5&9340901&9341000	0.886618553744683	0.469951147244293
5&138442201&138442300	0.426588757267758	0.299027140859271
5&17822951&17823050	1.72639700150436	0.633215559051662
5&10638701&10638800	0.495567020480753	0.331357280345385
5&5930151&5930250	1.09230220831361	0.5220575708296
5&215967051&215967150	0.019518658	0.0191449738039027
5&64345151&64345250	0.253110153400093	0.201985557864425
5&112395351&112395450	0.019518658	0.0191449738039027
5&83060451&83060550	1.2794474618041	0.56129719295722
5&174822151&174822250	65.6567719699742	0.984997773362766
5&43894451&43894550	0.00528631422148796	0.00525851605329152
5&11837701&11837800	358.127566304311	0.997215474127228
5&142414251&142414350	1.22649685788733	0.550863951836484
5&101488351&101488450	1.24391241043443	0.554349806458624
5&23423701&23423800	0.00528631422148796	0.00525851605329152
5&76064001&76064100	0.684435852348487	0.406329425602185
5&172535601&172535700	2.50979495781005	0.715083071227627
5&18601351&18601450	3.11908154480957	0.757227433076654
5&83693451&83693550	0.410948237604056	0.291256777996258
5&56502501&56502600	1.0803183138748	0.519304332740599
5&69764801&69764900	0.459342692500451	0.314759990823957
5&107015751&107015850	2.24320775125303	0.691663292425949
5&169325751&169325850	1.15038171888049	0.534966284720552
5&49141901&49142000	0.10676027086789	0.0964619653216964
5&102969701&102969800	0.00528631422148796	0.00525851605329152
5&62218401&62218500	0.264065335753176	0.208901651112706
5&184485251&184485350	0.265007483239593	0.209490842347374
5&45703101&45703200	1.25131835872641	0.555815819595719
5&135621501&135621600	0.57830193022796	0.366407668363197
5&24270501&24270600	1.74673811192794	0.635931800102305
5&15479301&15479400	1.17961207507563	0.54120276197988
5&214232101&214232200	1.19877152936294	0.545200587398121
5&29820701&29820800	0.00526290957527125	0.00523535636811156
5&127955151&127955250	1.0760284427138	0.518311031089347
5&71049701&71049800	2.3710658176314	0.703357912868451
5&86017501&86017600	4.86957	0.829629768449818
5&148336901&148337000	0.821449126873053	0.450986587961018
5&4078551&4078650	0.181353026561666	0.153512982558224
5&40314651&40314750	0.221063141063141	0.181041531456488
5&170672901&170673000	0.770893978857055	0.435313456401605
5&5492151&5492250	0.879227367149562	0.467866412824323
5&209734001&209734100	1.01017734638036	0.50253145484867
5&191352751&191352850	65.6567719699742	0.984997773362766
5&16639851&16639950	0.0100161531837854	0.0099168247480126
5&185519151&185519250	152.579974407325	0.993488734427395
5&38976601&38976700	0.460548709476478	0.315325813160698
5&107598601&107598700	1.59986780922784	0.615365059542393
5&71618051&71618150	0.278139521907905	0.217612801372983
5&190476151&190476250	0.00500807145203005	0.00498311565278716
5&15972501&15972600	0.69448737033624	0.409851016002811
5&24989701&24989800	1.49070277114888	0.598506890672173
5&90466801&90466900	1.57184364327221	0.611173874191015
5&84137401&84137500	0.000756079967151645	0.000755508742126715
5&36643201&36643300	0.001053107798821	0.00105199992949089
5&106388501&106388600	0.725710233017674	0.420528440483694
5&71826351&71826450	0.0100062635724407	0.0099071302162504
5&130885501&130885600	0.0424443555000195	0.0407161833397435
5&130500801&130500900	0.639589063590459	0.390091076961597
5&126911751&126911850	0.00373151473208482	0.00371764229509206
5&77345551&77345650	0.00507484296025126	0.00504921896692221
5&199445401&199445500	3.08192676613729	0.755017652865366
5&71000701&71000800	1.27037734842465	0.559544583769799
5&88324201&88324300	0.442125242125242	0.306578949740653
5&78421801&78421900	0.485446599105232	0.326801784323747
5&91171051&91171150	0.85172032360233	0.459961643638169
5&170940951&170941050	1.04349211320694	0.510641615136621
5&3393701&3393800	0.83826628525908	0.456009171239811
5&96541051&96541150	0.019518658	0.0191449738039027
5&209812451&209812550	1.48335168029289	0.597318411268251
5&21197701&21197800	0.325093103105476	0.245336046458616
5&193771101&193771200	0.894812030990637	0.472243165208749
5&212547351&212547450	0.638509160384484	0.389689100202928
5&33283751&33283850	1.02679614564241	0.506610468867336
5&3060901&3061000	0.816026592715015	0.44934727056779
5&216602551&216602650	0.0100161531837854	0.0099168247480126
5&217188901&217189000	3.0563659507624	0.753473919232546
5&2268401&2268500	0.906085987001333	0.475364696650854
5&170152301&170152400	56.8435849853731	0.982711998223262
5&29006351&29006450	0.823945488320984	0.451738000722521
5&96670101&96670200	0.00253742807742808	0.00253100583216541
5&214692101&214692200	0.602898057443512	0.376130006923262
5&93543951&93544050	1.36372564361297	0.576939056907006
5&172045551&172045650	0.788807422569712	0.4409683304179
5&18385751&18385850	4.95031217672651	0.831941590575482
5&106893651&106893750	1.05747859720816	0.51396821266723
5&158843351&158843450	2.53958900564794	0.717481323847387
5&53739501&53739600	125.34480264906	0.992085151276245
5&103727501&103727600	125.34480264906	0.992085151276245
5&29648201&29648300	2.05521586335184	0.672690885120336
5&83003751&83003850	96.2470537187488	0.989716912114457
5&186924101&186924200	0.00116752769779052	0.00116616616649091
5&232001&232100	0.735065791185629	0.423652978993571
5&210185801&210185900	2.57004	0.719891093657214
5&60007301&60007400	1.61692004061967	0.617871396726663
5&128064101&128064200	0.00329535613228253	0.00328453242820357
5&186767951&186768050	3.60976224269554	0.783069072253224
5&126904401&126904500	0.00134122857288141	0.00133943208829315
5&149367001&149367100	0.00225883726689673	0.00225374642049199
5&67459351&67459450	1.80174070180852	0.643079033204429
5&18410651&18410750	239.864726857923	0.99584829205569
5&130095951&130096050	0.455598455598456	0.312997347480106
5&27890851&27890950	131.313235054845	0.992442177083906
5&104600501&104600600	0.620632565822175	0.382956987852035
5&170069351&170069450	59.7884183376128	0.983549497957882
5&63853951&63854050	1.07865941246958	0.518920707259138
5&37833501&37833600	1.89794698201961	0.654928124563863
5&13714301&13714400	62.7263017750314	0.984307892155264
5&103168501&103168600	0.913643454536708	0.47743661567191
5&57296301&57296400	3.95149217693645	0.798040678594243
5&140304551&140304650	0.0100161531837854	0.0099168247480126
5&209113951&209114050	65.6567719699742	0.984997773362766
5&199771801&199771900	0.523887167780858	0.343783436764391
5&89121451&89121550	0.560730985088801	0.359274590205497
5&75614851&75614950	0.53123592625817	0.346932773159479
5&149543601&149543700	0.834315109535755	0.454837396910998
5&920451&920550	0.419496960741	0.295525085535947
5&142873451&142873550	0.649779469973989	0.393858380347183
5&103410851&103410950	1.41395427339885	0.585741945893616
5&55181751&55181850	3.56966200507278	0.781165434360375
5&106230151&106230250	1.33621177274343	0.571956612980469
5&199763051&199763150	6.77380768488125	0.871362909845991
5&146240601&146240700	1.06981446921769	0.516864909936609
5&32294051&32294150	0.000647303424444017	0.000646884693766521
5&211712701&211712800	0.581230558565552	0.367581157230371
5&197631801&197631900	0.931664058424622	0.48231163921145
5&127727251&127727350	1.57253008064802	0.611277626052831
5&8436751&8436850	1.07815767506304	0.518804558480065
5&133338901&133339000	1.12811531469959	0.530100651457807
5&4674101&4674200	0.52908083477809	0.346012338095176
5&45026951&45027050	0.504166590645089	0.335180021801221
5&127168251&127168350	0.446224646151983	0.308544490193323
5&45434501&45434600	191.001420176483	0.994791705191134
5&10129501&10129600	0.700631050355698	0.411982981381621
5&37311251&37311350	0.395708845760041	0.283518190030927
5&148716501&148716600	0.872616766510085	0.46598790639707
5&62290051&62290150	0.00500807145203005	0.00498311565278716
5&139531451&139531550	0.00661936636913644	0.00657583848501983
5&187609601&187609700	2.14361859286204	0.681895252092407
5&30308951&30309050	0.710726896788749	0.415453160947474
5&106814951&106815050	1.59695289593628	0.614933331457493
5&54288351&54288450	0.00656336435901919	0.00652056749869766
5&74952151&74952250	0.865251050045296	0.463879138427122
5&105654451&105654550	0.661268343414724	0.398050288525629
5&190905251&190905350	0.637011818031364	0.389130860886161
5&72240251&72240350	1.69792183390745	0.629344339249561
5&129836601&129836700	0.504805053042105	0.335462093260249
5&181010451&181010550	5.27536	0.840646592386732
5&173981151&173981250	0.0105621701124148	0.0104517766692571
5&18775151&18775250	0.739403313436336	0.425090206351041
5&76426101&76426200	0.858193975795552	0.461843051357505
5&38167251&38167350	2.11725010154721	0.67920443742911
5&144508751&144508850	0.669172281955245	0.400900667468181
5&57226001&57226100	0.00113785939474777	0.00113656614228501
5&653601&653700	1.0482624796176	0.511781321998001
5&202518101&202518200	3.30663927041269	0.767800380479934
5&108289301&108289400	0.00500807145203005	0.00498311565278716
5&180078451&180078550	0.985450377714292	0.496335939077345
5&35234451&35234550	3.14359050810544	0.758663410864597
5&13515951&13516050	0.962128643362992	0.490349420573134
5&73995551&73995650	0.827902078205175	0.452924742565037
5&58055651&58055750	1.06176040700453	0.514977590702272
5&89426301&89426400	1.36052174997732	0.576364843912322
5&15155051&15155150	0.654626986363469	0.395634177224563
5&170622701&170622800	0.714048154266988	0.416585819067814
5&217066201&217066300	1.26786123949676	0.559055914628225
5&138272001&138272100	2.8728202874898	0.741790239213976
5&145474301&145474400	9.74942051381109	0.906971729432747
5&21964651&21964750	1.14703870411667	0.534242210872758
5&4910501&4910600	1.08642601671757	0.520711498041406
5&207562201&207562300	1.22214709892611	0.549984787018255
5&123387551&123387650	4.40756700194583	0.815073951068907
5&136036201&136036300	0.128396254907883	0.113786495080458
5&213205351&213205450	0.139406368434102	0.122349999347195
5&42168301&42168400	0.0209852770419046	0.0205539467745364
5&71690401&71690500	62.7263017750314	0.984307892155264
5&71063401&71063500	1.6559698630755	0.623489703741577
5&7760401&7760500	1.76148741976546	0.637876315190698
5&131910551&131910650	0.56069948556254	0.359261658473887
5&166491101&166491200	4.31721778112585	0.811931720466739
5&59844101&59844200	1.24457469038275	0.554481299158962
5&9928701&9928800	0.436307935465331	0.303770469195366
5&193499351&193499450	1.18302065482096	0.541919130361131
5&25760401&25760500	6.41306125083367	0.865102962708215
5&187816501&187816600	0.94443044630924	0.485710583323708
5&130978551&130978650	0.914646017821832	0.477710244770135
5&60225101&60225200	1.40203915520713	0.583687052797535
5&164401551&164401650	0.741883011059146	0.42590863241042
5&198173551&198173650	125.34480264906	0.992085151276245
5&127837851&127837950	0.836047592206091	0.45535180882841
5&8143201&8143300	0.130168329033888	0.115176054477797
5&110951251&110951350	0.824082568314581	0.451779202668451
5&71131951&71132050	1.34732123615361	0.573982467930709
5&4681601&4681700	0.00192501568127754	0.00192131711570111
5&89181651&89181750	4.47292481568537	0.81728234286464
5&51133951&51134050	1.13663899329506	0.531975217555198
5&23541251&23541350	0.83453220662523	0.454901911022003
5&1020801&1020900	1.57610505817889	0.611817073676754
5&189941601&189941700	2.25997445451316	0.693249130030579
5&145112151&145112250	2.18944739276734	0.686466062344315
5&175191851&175191950	0.602898057443512	0.376130006923262
5&72209251&72209350	0.908580820242327	0.476050482434884
5&154359001&154359100	0.790345276139611	0.441448522065964
5&209181551&209181650	65.6567719699742	0.984997773362766
5&114129451&114129550	0.659417463771091	0.397378886366869
5&89465401&89465500	0.886683174193986	0.469969301853125
5&88046101&88046200	0.407783069311166	0.289663285630147
5&11271551&11271650	125.34480264906	0.992085151276245
5&140395851&140395950	0.0100161531837854	0.0099168247480126
5&37103201&37103300	0.869565	0.465116216873979
5&97179101&97179200	1.16491896321476	0.53808894605687
5&214150051&214150150	1.78829120825861	0.641357403043804
5&133548101&133548200	0.233399008276928	0.189232362528805
5&113883451&113883550	0.539229875929674	0.350324460538414
5&106069051&106069150	0.294896090507067	0.227737262216607
5&110063201&110063300	1.74522942775712	0.635731720675525
5&152821701&152821800	2.35306880661102	0.701765738290736
5&58596501&58596600	5.99963668422009	0.857135442150249
5&196717451&196717550	0.506777776085069	0.336332128153487
5&208942901&208943000	0.0788907529852956	0.0731220957886649
5&135818451&135818550	2.08117683054478	0.675448682436317
5&153507451&153507550	65.6567719699742	0.984997773362766
5&32900101&32900200	0.00500807145203005	0.00498311565278716
5&25563201&25563300	2.81874892388382	0.73813413242603
5&190792801&190792900	1.28380907585423	0.562135026709287
5&110414601&110414700	0.699925460702358	0.411738912606892
5&48343701&48343800	0.364218096027798	0.266979376016411
5&85531551&85531650	0.00109214841258295	0.00109095692570834
5&64607801&64607900	2.45821034831781	0.710833090159934
5&215968251&215968350	2.00363665685603	0.667070250418796
5&80691451&80691550	0.0043498718571575	0.00433103242111645
5&29609201&29609300	1.09183693682094	0.521951265704417
5&170188751&170188850	1.0056315335334	0.501403930243227
5&64695901&64696000	0.254029996377531	0.202570909078202
5&43814001&43814100	0.0725472626854216	0.0676401546201136
5&24886801&24886900	1.27920187691439	0.561249922558939
5&43661551&43661650	0.0100161531837854	0.0099168247480126
5&161158051&161158150	481.21827991307	0.99792625032759
5&205119201&205119300	0.501197264693187	0.333865026589707
5&179565501&179565600	1.79963512833417	0.642810597038402
5&153522051&153522150	3.77324409178793	0.79049887649357
5&62904101&62904200	0.298734079370377	0.230019435168132
5&204134101&204134200	1.79500691432944	0.642219131955202
5&178507751&178507850	0.019518658	0.0191449738039027
5&54280351&54280450	0.0230027459058897	0.0224855172656651
5&23834201&23834300	1.16838470891419	0.538827221992012
5&203194951&203195050	2.42280410747594	0.707841883847269
5&83613001&83613100	0.461994828746502	0.3160030525844
5&62298051&62298150	0.269223462059706	0.212116676146853
5&90415851&90415950	144.477918151471	0.993126104547641
5&14367051&14367150	0.110531426840572	0.0995302106443133
5&54472751&54472850	0.0111729917856836	0.0110495354172313
5&189895351&189895450	5.66082760514006	0.84986850594537
5&204309451&204309550	0.0100161531837854	0.0099168247480126
5&100117101&100117200	99.2308838152623	0.990023035196985
5&71816401&71816500	1.57929890052848	0.612297745020901
5&177945701&177945800	65.6567719699742	0.984997773362766
5&84377601&84377700	1.34397406625641	0.573374119451283
5&26000901&26001000	0.363818322821268	0.266764507217247
5&24412151&24412250	0.921115686824406	0.479469140323874
5&92717601&92717700	3.40208696345268	0.772835019321001
5&99552401&99552500	65.6567719699742	0.984997773362766
5&19699501&19699600	0.867451220387989	0.464510778604307
5&15227051&15227150	0.419472100983437	0.295512747797451
5&201445801&201445900	0.375832522049605	0.273167348515443
5&209597451&209597550	0.913731291500824	0.477460600429562
5&108850401&108850500	0.00145550183217924	0.00145338642557395
5&3850001&3850100	0.00528631422148796	0.00525851605329152
5&29640201&29640300	0.911467394027906	0.476841716932054
5&59531151&59531250	45.0003123600606	0.978261017182391
5&146313401&146313500	9.8031509198524	0.907434413587396
5&152880051&152880150	0.585404115370063	0.36924599204375
5&29249901&29250000	7.10409164546932	0.876605541528018
5&1679901&1680000	1.35291213366894	0.574994754079201
5&147569151&147569250	0.146917985766514	0.128098074657296
5&32949101&32949200	0.325093103105476	0.245336046458616
5&157864151&157864250	1.84999414839666	0.649122086597063
5&28343101&28343200	0.00451839613687607	0.00449807206543223
5&208670951&208671050	0.0100161531837854	0.0099168247480126
5&109386301&109386400	7.07017639289009	0.876086971174384
5&37745201&37745300	1.65943728018757	0.623980603923297
5&136800451&136800550	0.298764175632451	0.230037277927661
5&173992351&173992450	0.281305163925645	0.219545797399104
5&8635201&8635300	0.795210646880135	0.442962305433136
5&203916201&203916300	0.0205533982831678	0.0201394638612187
5&154674851&154674950	0.00315549954733575	0.00314557369097776
5&151935351&151935450	0.0015887401694013	0.00158622007784612
5&11852751&11852850	65.6567719699742	0.984997773362766
5&64436701&64436800	0.232938524209363	0.188929552962698
5&27898851&27898950	0.0126409301566495	0.0124831317599359
5&214437601&214437700	0.875264368635983	0.466741854255262
5&143612901&143613000	0.0100161531837854	0.0099168247480126
5&191388301&191388400	0.498907020984219	0.332847210667293
5&166482301&166482400	1.28616825691871	0.562586875671262
5&60157101&60157200	0.0100161531837854	0.0099168247480126
5&30905351&30905450	0.00945387432069824	0.00936533561482453
5&36823701&36823800	0.00474142816193868	0.00471905311062229
5&142868701&142868800	1.12150468847326	0.52863644118569
5&130582251&130582350	96.2470537187488	0.989716912114457
5&102374901&102375000	65.6567719699742	0.984997773362766
5&157713601&157713700	1.24475110100722	0.55451631160742
5&168196701&168196800	0.817923472873619	0.449921839438442
5&40384301&40384400	1.19652533636436	0.544735504096129
5&158037801&158037900	3.51110497775757	0.778324821760834
5&197269451&197269550	1.65689534548747	0.623620854431311
5&2583451&2583550	0.951224890511509	0.48750141264452
5&30281751&30281850	0.314917928552468	0.239496261868714
5&101452701&101452800	0.764134633069708	0.433149839442846
5&53638101&53638200	1.07999104369	0.519228699068841
5&62228351&62228450	0.884955146952209	0.469483397725986
5&180951751&180951850	0.696725407372128	0.410629442068183
5&186816001&186816100	0.968652461896265	0.492038326035074
5&13374551&13374650	65.6567719699742	0.984997773362766
5&61050551&61050650	0.201486974993478	0.167698010204873
5&209744751&209744850	0.244831033595312	0.196678124972666
5&142899051&142899150	6.02607121303561	0.857672948411812
5&152594051&152594150	0.393204618587924	0.282230343871853
5&87892551&87892650	0.00209128329194051	0.00208691895320204
5&90477351&90477450	2.72707776653609	0.731693282877381
5&110280101&110280200	0.00500807145203005	0.00498311565278716
5&31054551&31054650	1.24599254114304	0.554762546321246
5&138090601&138090700	1.79373201445467	0.642055861182807
5&111427951&111428050	65.6567719699742	0.984997773362766
5&97413601&97413700	0.872616766510085	0.46598790639707
5&197927851&197927950	155.902805904555	0.993626627680525
5&23306751&23306850	0.019518658	0.0191449738039027
5&100376101&100376200	0.414428615598532	0.293000729077559
5&13194201&13194300	0.600919452060474	0.375358954685107
5&23661651&23661750	1.68131306435181	0.627048399049313
5&16204201&16204300	0.00500807145203005	0.00498311565278716
5&82962201&82962300	65.6567719699742	0.984997773362766
5&27616851&27616950	0.93233288377326	0.482490823192273
5&215046801&215046900	0.793438632278278	0.442411921990517
5&101928601&101928700	2.44743260753576	0.709929064947029
5&189430351&189430450	0.487158155284734	0.327576561748715
5&102703801&102703900	1.08749012435199	0.520955817546479
5&109345451&109345550	0.019518658	0.0191449738039027
5&107069551&107069650	0.460548709476478	0.315325813160698
5&143686901&143687000	0.00190306734708602	0.00189945256093996
5&19533751&19533850	65.6567719699742	0.984997773362766
5&102915501&102915600	0.581107083199222	0.36753176895736
5&20165751&20165850	1056.17855535827	0.999054085996229
5&13176701&13176800	0.00046827321974368	0.000468054042570151
5&8227451&8227550	108.180057466529	0.990840818156681
5&6147751&6147850	0.666753132085072	0.400031125935836
5&154629551&154629650	1.14330366816182	0.533430556362721
5&10739601&10739700	1.6640262601437	0.624628324817617
5&71698401&71698500	0.718532087217392	0.418108042649831
5&53049251&53049350	33.574497951667	0.971076948061605
5&100010901&100011000	33.574497951667	0.971076948061605
5&91833401&91833500	1.09003971188076	0.521540191645386
5&187059101&187059200	4.27054	0.810266120739051
5&63844901&63845000	0.404339987482602	0.287921722009366
5&70897401&70897500	0.985571237089017	0.496366596513521
5&17138851&17138950	1.44054562973969	0.590255560963775
5&102997251&102997350	1.31975257146	0.56891954241024
5&105539351&105539450	0.882533149965105	0.468800854838314
5&132068851&132068950	0.595279197327872	0.373150479442707
5&65238451&65238550	0.98028575818098	0.495022374488738
5&199926601&199926700	65.6567719699742	0.984997773362766
5&25768401&25768500	1.18747974451918	0.542852909835832
5&129726351&129726450	0.964136996427252	0.490870544254809
5&162247801&162247900	0.859626806796579	0.462257697971877
5&167164601&167164700	0.0100161531837854	0.0099168247480126
5&215311301&215311400	0.735622790591246	0.423837941388551
5&14447251&14447350	0.00506983397230101	0.00504426040951174
5&148275351&148275450	2.65503255194792	0.726404625461664
5&15297351&15297450	1.63447902104986	0.620418309650652
5&4035901&4036000	0.647051431715605	0.392854418056406
5&36025751&36025850	1.39820299765436	0.58302111998939
5&107152501&107152600	0.00293910543862238	0.00293049241243515
5&20575951&20576050	65.6567719699742	0.984997773362766
5&127167051&127167150	161.428760400065	0.993843454831909
5&187953051&187953150	59.7884183376128	0.983549497957882
5&199123251&199123350	0.747823213548121	0.427859755924641
5&40098551&40098650	0.620200268578974	0.382792350184544
5&154345301&154345400	0.175305259032487	0.149157214847144
5&207865551&207865650	0.150154743289028	0.130551775024324
5&39768801&39768900	4.84062841665838	0.828785546920286
5&211844401&211844500	1.19059079819232	0.543502145254511
5&131662251&131662350	0.268828668433256	0.211871527749451
5&96834001&96834100	2.8359897779055	0.739311088428913
5&67937501&67937600	0.62167725047618	0.383354487024859
5&3945051&3945150	0.618931235307264	0.382308538997207
5&187162151&187162250	0.886616858735633	0.469950671028045
5&93554901&93555000	0.184024506519464	0.155422886524891
5&187061001&187061100	1.01709525158648	0.504237591549787
5&18480301&18480400	4.11849355345953	0.804630016711829
5&10630701&10630800	0.997431333594287	0.49935700758206
5&168035451&168035550	194.15282044146	0.994875810671156
5&59405201&59405300	0.00528631422148796	0.00525851605329152
5&214681301&214681400	0.523240353060994	0.343504787021646
5&212371251&212371350	0.0034534683911605	0.00344158299307834
5&45145101&45145200	0.00415561152580191	0.00413841388536136
5&72443801&72443900	1.41363044485345	0.585686366306703
5&48369401&48369500	0.344034910052464	0.255971706894901
5&84272801&84272900	0.433772524024456	0.302539291802649
5&137212951&137213050	0.404916052663365	0.288213699242561
5&187073851&187073950	2.58711460832641	0.721224407584079
5&185208351&185208450	1.700484	0.629696010048569
5&76303151&76303250	0.639427726918182	0.390031055605109
5&152245451&152245550	1.08751236386525	0.520960921089639
5&145866501&145866600	0.435324040988357	0.303293213627632
5&64711101&64711200	0.00398548180273776	0.00396966079188864
5&67031401&67031500	2.90856694920511	0.744151753572145
5&110338551&110338650	1.21389029213377	0.548306434355341
5&183849401&183849500	0.672029934805507	0.401924583296218
5&44278601&44278700	287.248473895232	0.996530770878033
5&143423501&143423600	1.69608064775208	0.629091214005867
5&20748451&20748550	0.70792843657607	0.414495374288207
5&12069051&12069150	0.73906293685713	0.424977682632223
5&165418601&165418700	65.6567719699742	0.984997773362766
5&89416451&89416550	0.730674269877104	0.42219051995786
5&154135501&154135600	1.99036457709536	0.66559261447267
5&185881951&185882050	0.931023801918479	0.48213999278181
5&135937551&135937650	1.10065214419543	0.523957356403238
5&43339351&43339450	2.50959697572157	0.715066998599063
5&163594501&163594600	36.132221048373	0.973069211273485
5&149368201&149368300	0.442125242125242	0.306578949740653
5&172006951&172007050	0.346923966274075	0.257567594727528
5&16227901&16228000	0.0677591992008216	0.0634592511603149
5&141755701&141755800	2.36841682626484	0.703124627509691
5&2004301&2004400	1.26872779499584	0.559224336121014
5&88038301&88038400	65.6567719699742	0.984997773362766
5&19790101&19790200	0.8533874021073	0.460447395475441
5&176935551&176935650	0.935910372169022	0.483447160376756
5&149911351&149911450	0.832951886366435	0.454431942574141
5&128297551&128297650	0.187540225657731	0.157923261550033
5&38662351&38662450	0.364658367248232	0.267215865889972
5&135351051&135351150	3.13618491746882	0.758231312198691
5&78986251&78986350	0.434783	0.303030493112896
5&210943451&210943550	0.47127725224654	0.320318452233889
5&74937101&74937200	1.15429521059999	0.535811064760483
5&107388001&107388100	125.34480264906	0.992085151276245
5&154386451&154386550	0.493778425858418	0.330556672469454
5&20098651&20098750	1.14482304487805	0.533761070691565
5&41283301&41283400	0.00500807145203005	0.00498311565278716
5&108025001&108025100	65.6567719699742	0.984997773362766
5&49828101&49828200	2.4955728402309	0.713923855772393
5&29156151&29156250	1.37150639544082	0.578327091201406
5&203558201&203558300	1.700484	0.629696010048569
5&136999851&136999950	0.608516304255315	0.378309068204961
5&173031201&173031300	0.640666694035059	0.390491680220193
5&147551051&147551150	2.02681512093814	0.669619728974375
5&201771401&201771500	0.234155179513324	0.189729122723174
5&103399301&103399400	2.48251660275205	0.712851333082016
5&128215201&128215300	0.481935532384199	0.32520681355743
5&2149151&2149250	0.980975193581661	0.495198120986073
5&148901901&148902000	0.84973356815886	0.459381601105205
5&16959601&16959700	11.2459558746791	0.918340388432421
5&142951601&142951700	422.452889037119	0.9976384622094
5&175052451&175052550	65.6567719699742	0.984997773362766
5&83136901&83137000	0.00346012919649283	0.0034481979859663
5&20543251&20543350	2.49276	0.71369346877541
5&149454851&149454950	0.378964962404004	0.274818412893783
5&20774301&20774400	1.22802035988875	0.551171067373042
5&163880501&163880600	0.920186279273888	0.479217193251612
5&136986151&136986250	0.59297567157168	0.372244022400312
5&214989951&214990050	131.313235054845	0.992442177083906
5&127043301&127043400	0.00528631422148796	0.00525851605329152
5&163505801&163505900	204.53290433311	0.995134598991608
5&113978901&113979000	0.00333871430135337	0.00332760438101722
5&113965751&113965850	0.0043498718571575	0.00433103242111645
5&138651601&138651700	0.00661936636913644	0.00657583848501983
5&53189401&53189500	0.406385660474784	0.288957482926547
5&132601901&132602000	0.770370487822557	0.435146480988883
5&162001351&162001450	1.00883481719728	0.502198990459955
5&6459501&6459600	1.11858932507892	0.527987803883252
5&206674501&206674600	0.846172530344705	0.458338815271351
5&549901&550000	0.0100161531837854	0.0099168247480126
5&143543901&143544000	8.9855	0.899854789444695
5&54527101&54527200	0.18890205991707	0.158887822879411
5&89111301&89111400	0.00415972081921446	0.00414248922056032
5&92692601&92692700	8.28986	0.892355751324562
5&29828701&29828800	1.23123355914054	0.551817425879343
5&195493851&195493950	0.938695281386357	0.484189181455632
5&24278501&24278600	0.0100161531837854	0.0099168247480126
5&176341951&176342050	1.88670871039502	0.653584722144287
5&76111101&76111200	0.935374779750391	0.483304210397445
5&194952051&194952150	0.146664054628904	0.127904990164158
5&217602051&217602150	0.446224646151983	0.308544490193323
5&205227501&205227600	145.291830398294	0.993164348294246
5&122866501&122866600	0.446265807460935	0.308564169296376
5&33632401&33632500	1.15620745261247	0.536222732748467
5&202083401&202083500	0.0100161531837854	0.0099168247480126
5&77711501&77711600	0.450696341340316	0.3106758654426
5&197487251&197487350	0.0100161531837854	0.0099168247480126
5&71610051&71610150	0.0126409301566495	0.0124831317599359
5&202179351&202179450	170.256696648342	0.994160812280215
5&194163151&194163250	1.09162413388113	0.521902628774682
5&1193551&1193650	0.857733272700837	0.461709592709095
5&137286951&137287050	0.409125693262892	0.290340098984033
5&215155151&215155250	310.377018207001	0.996788459194072
5&157794901&157795000	0.18481210933598	0.155984318424595
5&211213001&211213100	0.730681245536248	0.422192848868509
5&217627451&217627550	0.242925714285714	0.195446687998823
5&214712001&214712100	0.927470022340765	0.481185186586935
5&33284051&33284150	1.18668600944587	0.542686972121154
5&74099351&74099450	0.312687302434419	0.238203951431945
5&213610401&213610500	2.54358001709975	0.717799514848136
5&10873101&10873200	0.818632469186787	0.450136288148888
5&195259501&195259600	0.0100161531837854	0.0099168247480126
5&10448001&10448100	0.00333871430135337	0.00332760438101722
5&133515251&133515350	5.52771289891954	0.846806988069969
5&47256951&47257050	0.822437373348538	0.451284299463962
5&215368251&215368350	0.495026731473242	0.331115638972842
5&65903251&65903350	253.891971605119	0.996076769332111
5&189016251&189016350	0.000379991784448857	0.000379847445540208
5&196463151&196463250	0.768955516023305	0.434694659678019
5&208342901&208343000	65.6567719699742	0.984997773362766
5&66268951&66269050	2.27889743581969	0.695019432728914
5&26738901&26739000	0.387568643349427	0.279314933504033
5&209214101&209214200	0.704041627324603	0.413159875929774
5&143409601&143409700	53.8920333821398	0.9817824201731
5&204909451&204909550	14.174821967411	0.93410136855987
5&165934551&165934650	0.872616766510085	0.46598790639707
5&200098851&200098950	65.6567719699742	0.984997773362766
5&71845951&71846050	179.520160892073	0.994460452533067
5&23494301&23494400	0.68427210529527	0.406271708201989
5&145750101&145750200	1.91296739514262	0.656707451766367
5&133166151&133166250	1.23798179607663	0.553168840893574
5&146538251&146538350	0.00559174530599149	0.00556065155873965
5&22564151&22564250	1.29394484793613	0.564069728659909
5&90194901&90195000	4.68457957832831	0.824085495467006
5&133597501&133597600	0.294757241164133	0.22765444501327
5&158971501&158971600	329.583493921411	0.996975045583378
5&110817451&110817550	1.0344385392474	0.508463892760343
5&28790651&28790750	3.47504807301682	0.776538713398478
5&96407901&96408000	0.0043498718571575	0.00433103242111645
5&156778551&156778650	65.6567719699742	0.984997773362766
5&34870301&34870400	0.019518658	0.0191449738039027
5&33859801&33859900	0.5153137973878	0.340070682571578
5&49272651&49272750	0.00264314995219795	0.00263618212753357
5&78458851&78458950	1.05644951309691	0.513724993669283
5&132346201&132346300	1.08292242057571	0.519905307023578
5&151145551&151145650	1.10051073496588	0.52392530856728
5&11464851&11464950	1.05461531564994	0.513290885946856
5&173392351&173392450	2.31224661236714	0.69809011313764
5&151335351&151335450	0.0860319036513374	0.0792167369688591
5&18828551&18828650	1.91589566920466	0.657052201640411
5&105059401&105059500	1.16647901462329	0.538421561782873
5&6111201&6111300	0.019518658	0.0191449738039027
5&135969151&135969250	0.89750896566739	0.47299326743983
5&202007901&202008000	1.81910232620477	0.645277154112297
5&76525651&76525750	0.819022111984801	0.450254071453335
5&13357801&13357900	0.00358378556031713	0.0035709879054256
5&146547701&146547800	0.270953586730787	0.213189206560837
5&177345701&177345800	3.45193418363638	0.775378530150868
5&205020001&205020100	0.0100161531837854	0.0099168247480126
5&111797401&111797500	0.748505775647786	0.428083101624574
5&90307201&90307300	0.296967099872815	0.228970418680579
5&64789251&64789350	0.777367417883542	0.437370129587059
5&103036601&103036700	358.127566304311	0.997215474127228
5&24147351&24147450	0.009759329	0.00966500503606637
5&105863951&105864050	1.18717606632716	0.542789437304304
5&141528951&141529050	125.34480264906	0.992085151276245
5&102974901&102975000	1.10094549499444	0.524023825281271
5&202545251&202545350	125.34480264906	0.992085151276245
5&156890501&156890600	1.18532525081301	0.542402212380987
5&34762851&34762950	2.25348974629714	0.692637728107759
5&147833201&147833300	0.0100062635724407	0.0099071302162504
5&69908651&69908750	0.17222044424279	0.146918137359426
5&140702201&140702300	1.08584164976607	0.520577221136536
5&31077801&31077900	59.7884183376128	0.983549497957882
5&61498151&61498250	1.15336824113514	0.535611243401242
5&32141801&32141900	0.922574827454653	0.479864197887202
5&34531401&34531500	0.534853252340389	0.348471915165068
5&143046151&143046250	0.0043498718571575	0.00433103242111645
5&58398301&58398400	0.590291026954721	0.371184278191571
5&42179051&42179150	4.55540514327881	0.819995126510288
5&97823501&97823600	0.115136865539459	0.103249089055773
5&71873251&71873350	1.23504157365169	0.55258102945881
5&146794401&146794500	65.6567719699742	0.984997773362766
5&153040851&153040950	2.10041663181548	0.677462702999874
5&43605001&43605100	0.957991202022564	0.48927247529661
5&7538001&7538100	0.00528631422148796	0.00525851605329152
5&144806851&144806950	1.09699207649166	0.523126476627879
5&50871701&50871800	0.390154667660943	0.28065558224353
5&141231501&141231600	1.56667388888501	0.610390706692227
5&53625901&53626000	9.04605994306047	0.900458487639149
5&2258651&2258750	0.586034911061812	0.369496854687439
5&151359701&151359800	0.00684471321765721	0.0067981816141071
5&149155101&149155200	0.0217075134068681	0.0212463088721789
5&93612351&93612450	0.621592388405292	0.383322216390383
5&76063701&76063800	1.03094431051255	0.507618207538329
5&23424001&23424100	0.961784323882661	0.490259970055805
5&199910101&199910200	0.739809676449965	0.425224486599895
5&71486501&71486600	0.744291784065704	0.426701421668605
5&178258701&178258800	0.605260100129835	0.377047993705744
5&180351751&180351850	0.0100161531837854	0.0099168247480126
5&29272551&29272650	65.6567719699742	0.984997773362766
5&214570251&214570350	0.239716923404369	0.193364242174
5&40811701&40811800	4.9554938607287	0.832087812801868
5&211150751&211150850	1.10774162595953	0.52555854679543
5&24822751&24822850	1.66775127971112	0.625152461698646
5&31669201&31669300	0.162994612669515	0.140150789086959
5&48790551&48790650	3.36266063711039	0.770782079290414
5&146889501&146889600	0.167895973618214	0.143759356493081
5&156584501&156584600	179.063783152155	0.994446412362918
5&135899601&135899700	2.15882538137897	0.683426628804833
5&80856351&80856450	1.1552797813718	0.536023114658685
5&76585451&76585550	0.00119689827504798	0.00119546742215253
5&209480601&209480700	0.526524175418582	0.344917023848775
5&12897951&12898050	1.06780564820527	0.516395556387062
5&122750101&122750200	0.115136865539459	0.103249089055773
5&74029051&74029150	0.872616766510085	0.46598790639707
5&127546201&127546300	0.910116573961597	0.476471743331355
5&170205901&170206000	0.662717702493141	0.398574996524929
5&26727251&26727350	0.00346012919649283	0.0034481979859663
5&87939251&87939350	125.560250008514	0.992098624963741
5&103221951&103222050	0.871660799434641	0.46571515506332
5&82735151&82735250	5.38959387354511	0.843495530421689
5&111544701&111544800	0.112787227099434	0.101355609008402
5&161982551&161982650	0.549175592916663	0.354495381561441
5&28910851&28910950	0.0100161531837854	0.0099168247480126
5&171296051&171296150	2.19829625235589	0.687333529761856
5&31508601&31508700	0.0100161531837854	0.0099168247480126
5&92006851&92006950	1.30376843686979	0.565928595949193
5&58439951&58440050	0.69038943652633	0.408420344808263
5&58328001&58328100	1.25691059550238	0.556916431695247
5&163668601&163668700	1.61087922445133	0.616987262131917
5&194015351&194015450	5.52206217124701	0.84667426133891
5&149460451&149460550	1.18104855327402	0.54150493417541
5&164100601&164100700	96.2470537187488	0.989716912114457
5&113042551&113042650	0.00528631422148796	0.00525851605329152
5&55056001&55056100	6.35387188146151	0.86401721214087
5&31015301&31015400	1.49193501529187	0.598705426159407
5&18156601&18156700	2.10779884053102	0.678228852215823
5&101328601&101328700	0.0859052441843547	0.0791093372505811
5&141508051&141508150	1.1152329693025	0.527238836330283
5&215911301&215911400	0.0100161531837854	0.0099168247480126
5&141691501&141691600	0.654934248344049	0.395746386298661
5&144749301&144749400	0.719312261321414	0.418372088365479
5&147723801&147723900	0.807409163341367	0.446721848996663
5&169791001&169791100	0.920186279273888	0.479217193251612
5&28040451&28040550	0.499245754850159	0.332997944623199
5&177159551&177159650	65.6567719699742	0.984997773362766
5&107875051&107875150	6.32498541545129	0.863480956850698
5&160103751&160103850	59.7884183376128	0.983549497957882
5&102397251&102397350	128.439831382711	0.992274402791492
5&134285201&134285300	1.69811465987931	0.629370828871768
5&76189251&76189350	0.587975700371523	0.370267441897228
5&172324351&172324450	0.00333871430135337	0.00332760438101722
5&44822151&44822250	0.019518658	0.0191449738039027
5&212726301&212726400	0.974032127004629	0.49342263161776
5&5495601&5495700	1.05173870964651	0.512608503559262
5&12070301&12070400	0.407415502077246	0.289477770762031
5&154945301&154945400	143.711883095637	0.993089717453686
5&39587651&39587750	6.97768772478574	0.874650395641193
5&42358751&42358850	96.2470537187488	0.989716912114457
5&191875351&191875450	1.95593598681273	0.661697680713898
5&204435851&204435950	0.00333871430135337	0.00332760438101722
5&152424301&152424400	1.36618886469942	0.577379466652577
5&93797351&93797450	1.42300113036627	0.587288677884836
5&171778351&171778450	1.50901792637869	0.601437682255496
5&52457801&52457900	65.6567719699742	0.984997773362766
5&175532301&175532400	0.00111128142062503	0.00111004784507878
5&24562651&24562750	1.12600183413064	0.529633519620683
5&19343651&19343750	0.812543301974352	0.448289042854464
5&4477651&4477750	0.60889191222514	0.378454206648989
5&74810201&74810300	1.57710385895656	0.611967520624144
5&176145351&176145450	1.22917690406872	0.551403929327103
5&159637251&159637350	0.0100161531837854	0.0099168247480126
5&139846701&139846800	0.868738938100676	0.464879775547265
5&13252601&13252700	65.6567719699742	0.984997773362766
5&105728951&105729050	0.0100161531837854	0.0099168247480126
5&82683451&82683550	1.81418905939854	0.644657846756848
5&61021501&61021600	0.769228500996662	0.434781884060386
5&209545901&209546000	3.18098360050043	0.760821831523016
5&108864801&108864900	0.00500807145203005	0.00498311565278716
5&177062501&177062600	33.574497951667	0.971076948061605
5&43066701&43066800	2.72600817918371	0.731616262791168
5&70918751&70918850	1.95188366884605	0.661233262491363
5&93975651&93975750	0.976233457577371	0.493986909205615
5&102774601&102774700	0.00507484296025126	0.00504921896692221
5&133893251&133893350	2.80515667740974	0.73719873193744
5&88489601&88489700	0.0100161531837854	0.0099168247480126
5&211447651&211447750	1.36450161570155	0.577077895248847
5&170175951&170176050	0.22437733220033	0.183258319391704
5&18568151&18568250	1.09839690436705	0.523445732349842
5&207079051&207079150	0.0100161531837854	0.0099168247480126
5&3402551&3402650	0.041194015694152	0.0395642071249213
5&71554151&71554250	0.38980892144252	0.280476629145485
5&203207251&203207350	0.568745611982214	0.362548017752583
5&158580951&158581050	0.601854027369868	0.375723391199428
5&168539751&168539850	0.833669109640287	0.454645336640823
5&49377851&49377950	125.34480264906	0.992085151276245
5&28533501&28533600	0.0878647089931478	0.0807680479629395
5&61927401&61927500	0.785289392326255	0.43986672172124
5&88561251&88561350	150.089588263107	0.993381410251389
5&194188551&194188650	0.0217075134068681	0.0212463088721789
5&110938551&110938650	65.6567719699742	0.984997773362766
5&2974201&2974300	0.00819622662109162	0.00812959462123834
5&196265651&196265750	0.0100161531837854	0.0099168247480126
5&145871701&145871800	0.625401786687795	0.384767502909065
5&143155801&143155900	3.67973333465805	0.786312610465641
5&171890301&171890400	2.55826001887689	0.718963764678548
5&72397351&72397450	125.34480264906	0.992085151276245
5&22824551&22824650	0.559064805080843	0.358589843898024
5&83870201&83870300	358.127566304311	0.997215474127228
5&159040151&159040250	2.24248715259695	0.691594768787569
5&38590851&38590950	0.778844287868157	0.437837248139104
5&107130951&107131050	2.28123993001075	0.69523715993645
5&59478701&59478800	7.32998	0.879951692561087
5&99484801&99484900	0.720595410121351	0.418805842374372
5&164270651&164270750	1.04762360208785	0.51162899324839
5&145067351&145067450	1.54738339588384	0.607440324210389
5&202701551&202701650	1.5745326490091	0.61157998894095
5&15348251&15348350	0.626086186956907	0.385026446924427
5&59317851&59317950	1.15962409715591	0.536956453988017
5&159648701&159648800	5.18650113800056	0.838357744112014
5&147537551&147537650	0.853157710774665	0.460380520132862
5&101550101&101550200	0.711693257601253	0.415783175192623
5&50755651&50755750	2.41735135582821	0.707375714149344
5&106572201&106572300	1.09971085297279	0.523743948561207
5&63597101&63597200	0.990975560219349	0.497733663847773
5&157777251&157777350	0.00158946467513897	0.0015869422864332
5&149968201&149968300	1.62463382053105	0.618994469941842
5&76799601&76799700	0.594945570501778	0.373019356588203
5&134752351&134752450	1.22414997088174	0.550390030756982
5&160273701&160273800	0.945946439162371	0.486111241360554
5&135337551&135337650	0.802872958506794	0.445329747012104
5&44562551&44562650	0.0100161531837854	0.0099168247480126
5&100405201&100405300	0.0100161531837854	0.0099168247480126
5&34097951&34098050	0.0100161531837854	0.0099168247480126
5&7658351&7658450	65.6567719699742	0.984997773362766
5&144928101&144928200	0.790461046809223	0.441484637835546
5&93504801&93504900	1.24453235694345	0.554472896366807
5&96424201&96424300	65.6567719699742	0.984997773362766
5&67763351&67763450	0.000376102333073846	0.000375960933289691
5&198857001&198857100	2.64474092460441	0.725632076274794
5&164182301&164182400	0.380372304020001	0.275557762867495
5&137728601&137728700	0.237407727726752	0.191858934130705
5&77199701&77199800	0.00685789203699019	0.00681118168832732
5&176186401&176186500	0.298958629947525	0.230152541470549
5&171584301&171584400	3.47826	0.776698985766793
5&136399851&136399950	2.35244914861976	0.701710613444588
5&105162451&105162550	0.588247017091261	0.370375017715182
5&216137601&216137700	1.35465544522043	0.575309414364705
5&60786801&60786900	1.73631864471305	0.634545486165458
5&154986451&154986550	0.446224646151983	0.308544490193323
5&37678601&37678700	0.00276278057880836	0.00275516865236426
5&107988001&107988100	1.05185528626265	0.512636194815936
5&55412801&55412900	0.446224646151983	0.308544490193323
5&135951051&135951150	0.921464091039495	0.479563524156723
5&210343451&210343550	0.00593564551542097	0.00590062151777081
5&65381851&65381950	0.446224646151983	0.308544490193323
5&150761401&150761500	5.01919395144315	0.833864798498436
5&113365751&113365850	0.0610109142574215	0.0575026264457625
5&76049401&76049500	0.924318667659982	0.480335551067525
5&89473201&89473300	0.79837994486024	0.44394397698996
5&149046851&149046950	0.0100161531837854	0.0099168247480126
5&135063001&135063100	2.08545793497053	0.67589900070715
5&6014251&6014350	0.0100161531837854	0.0099168247480126
5&204778801&204778900	2.55552404023059	0.718747507066456
5&214389951&214390050	1.43172116603295	0.588768640924661
5&136386151&136386250	1.17376465740082	0.539968599362681
5&113378901&113379000	0.150807036543096	0.131044590234784
5&171435301&171435400	209.580086918724	0.995251212901313
5&21708801&21708900	33.574497951667	0.971076948061605
5&153492301&153492400	1.41789260987629	0.586416701918302
5&148212851&148212950	0.575334021846331	0.365213988822526
5&32293751&32293850	0.00238629570583949	0.00238061485483414
5&178291151&178291250	0.802180672907058	0.445116677238069
5&180398101&180398200	0.649072429256946	0.39359849679217
5&61987601&61987700	0.834959903328573	0.455028963746824
5&47047101&47047200	2.09564828128815	0.676965885935891
5&181769451&181769550	0.00510387785413202	0.00507796056366696
5&157445751&157445850	0.00942092922233377	0.00933300365546386
5&107640251&107640350	237.259281012779	0.995802891724724
5&91329701&91329800	0.312516586231865	0.238104866262358
5&103999301&103999400	99.2308838152623	0.990023035196985
5&10554201&10554300	0.826819690685365	0.452600601417411
5&132244801&132244900	1.2632827539717	0.558163911139623
5&137167601&137167700	0.823368123614392	0.451564395006676
5&23207401&23207500	1.08312358678026	0.519951669528339
5&142351601&142351700	0.843593815294609	0.457581170155858
5&89886551&89886650	0.906429470895235	0.475459220880375
5&28699751&28699850	0.3535309814281	0.261191643397103
5&135071851&135071950	2.38895483091266	0.704923774469223
5&176941951&176942050	1.12777661160539	0.530025852081573
5&106710051&106710150	1.15048643149335	0.534988928386041
5&59375351&59375450	1.13441280631697	0.531487068930425
5&100145051&100145150	0.316334652658537	0.240314764957111
5&105196301&105196400	8.96618	0.899660652326167
5&154141901&154142000	0.740282667534952	0.425380704723984
5&216957401&216957500	0.841753266382293	0.457039106022994
5&7750651&7750750	2.12955132126051	0.680465377510658
5&19841001&19841100	6.21498810577561	0.861399632911453
5&178631151&178631250	0.970646794595687	0.492552393081091
5&48533601&48533700	0.299315607551183	0.230364051514245
5&85478601&85478700	196.969852582268	0.994948725844081
5&14239901&14240000	1.36542036769263	0.577242162256571
5&82623651&82623750	0.417438825238848	0.294502180839097
5&64199601&64199700	0.019518658	0.0191449738039027
5&68707301&68707400	0.00500807145203005	0.00498311565278716
5&206585101&206585200	0.845938258938428	0.458270072058052
5&35975051&35975150	2.19623885372545	0.687132268342703
5&88295801&88295900	94.0640082521744	0.98948077176225
5&72327051&72327150	2.30924626594549	0.697816384869656
5&83004051&83004150	113.597902175933	0.991273836771769
5&30239001&30239100	0.019518658	0.0191449738039027
5&76865751&76865850	0.59996626572532	0.374986822271115
5&113865901&113866000	0.723477674852502	0.419777804731018
5&209402301&209402400	62.7263017750314	0.984307892155264
5&212198951&212199050	0.585485373327754	0.369278318915605
5&185557301&185557400	1.50407353480566	0.600650705300629
5&58084551&58084650	1.14357892595204	0.533490468723532
5&27047701&27047800	0.854620888638506	0.46080624556423
5&40450151&40450250	0.497430637683283	0.332189435133284
5&185084901&185085000	0.629399550428893	0.386276987902213
5&109897751&109897850	125.34480264906	0.992085151276245
5&208550701&208550800	62.7263017750314	0.984307892155264
5&204890851&204890950	0.499741432888788	0.333218394804357
5&71075201&71075300	3.63835205469895	0.784406188187691
5&182161301&182161400	62.7263017750314	0.984307892155264
5&39527451&39527550	65.6567719699742	0.984997773362766
5&801951&802050	1.54501549497265	0.607075083835296
5&57753801&57753900	0.0105621701124148	0.0104517766692571
5&108144751&108144850	0.446224646151983	0.308544490193323
5&14295701&14295800	0.345649762353557	0.256864580980575
5&76000401&76000500	1.28183753103938	0.5617567042363
5&11938001&11938100	0.597415652194241	0.373988855920887
5&77680251&77680350	59.7884183376128	0.983549497957882
5&107037151&107037250	2.47343	0.712100143086229
5&97563101&97563200	2.22862720234917	0.690270837316742
5&75760901&75761000	0.560144123021756	0.359033575652514
5&209920351&209920450	0.70975262304762	0.415120066774626
5&154961101&154961200	0.460548709476478	0.315325813160698
5&181791801&181791900	0.476557899808059	0.322749212794166
5&64646001&64646100	0.930126168917916	0.481899154519713
5&187623501&187623600	3.92784556793699	0.797071562772483
5&176161151&176161250	1.41829082708421	0.586484806210954
5&21690901&21691000	226.814331249466	0.995610460524957
5&59282301&59282400	119.478302327318	0.991699750239813
5&132555151&132555250	1.94845079045766	0.660838836708283
5&128321501&128321600	0.019518658	0.0191449738039027
5&59470701&59470800	3.3897760185364	0.7721979445472
5&82232701&82232800	0.83574202753045	0.455261150530361
5&38598851&38598950	33.574497951667	0.971076948061605
5&83878201&83878300	0.975957491348171	0.493916238391489
5&25179201&25179300	0.676943508501487	0.403676990351572
5&22350151&22350250	0.896183999457762	0.472625019362065
5&216450051&216450150	143.711883095637	0.993089717453686
5&140167401&140167500	289.667816465723	0.996559646636634
5&165473051&165473150	1.20179717738828	0.545825560015399
5&35807251&35807350	0.604957683657936	0.376930613073329
5&186076701&186076800	1.59604656532328	0.614798897154809
5&48464201&48464300	1.65693290498874	0.623626175082416
5&215543651&215543750	0.875446915333316	0.466793758957302
5&36894301&36894400	0.714625788133993	0.416782363288558
5&79577201&79577300	0.460548709476478	0.315325813160698
5&31025451&31025550	1.80588128900009	0.643605734882547
5&15340251&15340350	1.63948126459536	0.621137678295549
5&25399551&25399650	0.00685789203699019	0.00681118168832732
5&18039601&18039700	0.832977847276518	0.454439669586938
5&55139001&55139100	2.45157386092367	0.710277096682963
5&140728401&140728500	147.169851825499	0.993250988728951
5&210484151&210484250	1.50617898316331	0.600986199821293
5&19534051&19534150	1.02076828066669	0.505138709090347
5&193144451&193144550	0.00124383665874346	0.00124229145109574
5&49410701&49410800	0.875832373704501	0.466903325681952
5&154053151&154053250	3.37235027721293	0.77129005303815
5&88641651&88641750	1.01482760654577	0.503679621645445
5&17887101&17887200	0.00734518653992338	0.00729162817082888
5&186353551&186353650	0.00442285039676965	0.00440337492822124
5&150786151&150786250	2.79985007980665	0.736831722568675
5&183577151&183577250	0.019518658	0.0191449738039027
5&178927101&178927200	125.34480264906	0.992085151276245
5&26459801&26459900	0.0100161531837854	0.0099168247480126
5&113807951&113808050	1.4415203749305	0.590419146091104
5&15949951&15950050	0.549085226061855	0.354457725646097
5&155230901&155231000	1.65217	0.622950263369241
5&180811851&180811950	3.77267197404649	0.790473762823437
5&109183801&109183900	0.473705616562759	0.321438427891468
5&172031951&172032050	1.68415810412433	0.627443704428791
5&205391551&205391650	0.963912730223351	0.490812404945166
5&163249601&163249700	0.820458172224859	0.450687736056106
5&160268451&160268550	3.24638	0.764505296275887
5&208508651&208508750	316.618041716323	0.996851564241766
5&12078301&12078400	0.745517187377652	0.427103893773551
5&141514801&141514900	2.3875183582232	0.704798647785185
5&146537051&146537150	1.28972721884253	0.56326675432303
5&7803951&7804050	65.6567719699742	0.984997773362766
5&166101551&166101650	1.66590548247617	0.624892927910118
5&213583751&213583850	0.943004089824367	0.485333044208676
5&74818201&74818300	0.963292734311482	0.490651606597681
5&108713951&108714050	0.518115202388751	0.341288461885829
5&202356101&202356200	1.60051143760461	0.615460256955793
5&128248151&128248250	0.0100161531837854	0.0099168247480126
5&204025101&204025200	2.6818646692149	0.728398491025138
5&31066351&31066450	2.37316446743965	0.703542471867957
5&29927001&29927100	0.365030577958819	0.267415678339355
5&133601251&133601350	2.19376793436528	0.68689021226624
5&62522951&62523050	179.063783152155	0.994446412362918
5&13871101&13871200	1.17169805215816	0.539530829801024
5&169925751&169925850	0.00225660704128303	0.00225152623133576
5&200187651&200187750	0.876722758277786	0.467156245860379
5&102369701&102369800	0.00500807145203005	0.00498311565278716
5&29410101&29410200	0.0100161531837854	0.0099168247480126
5&178282351&178282450	0.00204631124940504	0.00204213241087988
5&62251301&62251400	0.138694369023728	0.121801224978955
5&24642251&24642350	1.44247927671276	0.590579944921432
5&93622401&93622500	1.12923296654664	0.530347305479738
5&20355301&20355400	131.313235054845	0.992442177083906
5&12794651&12794750	0.151292738563739	0.131411181097589
5&212836651&212836750	2.12401998586209	0.67989961507111
5&172740751&172740850	1.38593477538819	0.580877059039764
5&165461801&165461900	65.6567719699742	0.984997773362766
5&39259251&39259350	65.6567719699742	0.984997773362766
5&180947501&180947600	265.793314629826	0.99625178014154
5&59715501&59715600	89.9434809760368	0.989004159624553
5&18560151&18560250	393.940477377294	0.997467972878747
5&100629751&100629850	5.86419746452931	0.85431654535472
5&70910751&70910850	0.833997044714936	0.45474285093222
5&215367051&215367150	0.631989890328113	0.38725110619469
5&210210651&210210750	0.193788972138403	0.162331012148047
5&102398051&102398150	3.88710538199433	0.795379898357764
5&65077001&65077100	179.063783152155	0.994446412362918
5&191952751&191952850	1.5452995539562	0.607118934804478
5&206024851&206024950	0.0145635542887841	0.0143545017236434
5&132636901&132637000	3.0824573530252	0.755049492615281
5&199224351&199224450	1.08722673934611	0.520895367451415
5&111485051&111485150	0.00528631422148796	0.00525851605329152
5&36824001&36824100	9.78340623165969	0.907264923669106
5&157262401&157262500	215.061253074276	0.995371682864136
5&200354901&200355000	1.10251686171196	0.524379557562379
5&23813101&23813200	0.009759329	0.00966500503606637
5&93682601&93682700	140.412217981144	0.9929284752458
5&74674701&74674800	0.438471342999417	0.304817572580307
5&93117251&93117350	0.0100161531837854	0.0099168247480126
5&217563301&217563400	0.997809140249594	0.499451684421132
5&89150401&89150500	1.09567053438634	0.522825757392814
5&40458151&40458250	0.677494417599227	0.4038728299131
5&214213701&214213800	1.05556525160256	0.513515808257422
5&24206901&24207000	0.872616766510085	0.46598790639707
5&77401201&77401300	0.669855601687426	0.401145824232061
5&4163851&4163950	0.869566	0.465116502974487
5&33956701&33956800	65.6567719699742	0.984997773362766
5&70418901&70419000	1.32193755777217	0.56932519711707
5&190636551&190636650	2.29385751803628	0.696404597186044
5&141507251&141507350	1.17610952713971	0.540464306815288
5&112191951&112192050	0.00685789203699019	0.00681118168832732
5&209065201&209065300	0.00198236246414846	0.00197844047800731
5&77688251&77688350	1.25587914406989	0.556713841417996
5&178170601&178170700	1.80032500067708	0.642898592214042
5&25117901&25118000	0.273947622445125	0.215038371765497
5&11930001&11930100	0.00528631422148796	0.00525851605329152
5&107427801&107427900	2.88566666666667	0.742643904949815
5&12044451&12044550	0.992146001896129	0.49802875941412
5&111534051&111534150	2.58653164764966	0.721179094946695
5&108781551&108781650	10.6821120386767	0.914399040456962
5&133812501&133812600	1.11459949036118	0.527097209396756
5&52595201&52595300	0.347826180124157	0.258064567414855
5&157636351&157636450	3.01436338896071	0.750894499797914
5&35137551&35137650	3.40115788524094	0.772787065114513
5&59978951&59979050	1.33626217652476	0.571965847819562
5&203178001&203178100	1.700484	0.629696010048569
5&190296551&190296650	0.688461998472763	0.407745036071576
5&43813701&43813800	1.49202629594371	0.598720125213884
5&170340951&170341050	0.794622926457291	0.442779881356989
5&49741301&49741400	0.00160287765884936	0.00160031255361001
5&140780851&140780950	0.251759774730023	0.201124672491031
5&78847601&78847700	0.00120328521916462	0.00120183906398312
5&191428651&191428750	1.15964291578963	0.536960488843421
5&100062301&100062400	0.019518658	0.0191449738039027
5&216868351&216868450	11.13044	0.917562759471215
5&194622501&194622600	1.09899484277989	0.523581487853678
5&44181801&44181900	0.216019432208825	0.177644720542368
5&147171251&147171350	2.59405352446205	0.721762630079451
5&83614701&83614800	0.00184581627191348	0.00184241551138295
5&31085651&31085750	1.06583838078334	0.515935027007867
5&488451&488550	1.58906109936223	0.613759597930566
5&14617151&14617250	1.2723206379566	0.559921261420546
5&132296901&132297000	125.34480264906	0.992085151276245
5&12914851&12914950	0.354645788841431	0.261799646640281
5&105660851&105660950	0.00333871430135337	0.00332760438101722
5&15460051&15460150	0.0100161531837854	0.0099168247480126
5&75003801&75003900	0.844483987405669	0.457842948581769
5&207093451&207093550	2.20178109738581	0.687673838534283
5&136301&136400	1.32732113059982	0.570321436585646
5&198195651&198195750	65.6567719699742	0.984997773362766
5&48344001&48344100	0.399206829547988	0.285309377511366
5&181453301&181453400	1.46703035073861	0.594654358548686
5&67674601&67674700	2.12782605181263	0.68028912623818
5&74696201&74696300	1.13365555555556	0.531320790088997
5&109426651&109426750	0.00685789203699019	0.00681118168832732
5&154891651&154891750	1.10584870509827	0.525132077352472
5&107710551&107710650	2.14187432434282	0.681718650471747
5&20458751&20458850	0.743339482894273	0.426388256669429
5&28188201&28188300	2.92991077652307	0.745541296770932
5&182145101&182145200	0.77426489314645	0.43638630067993
5&152784951&152785050	0.459559455587393	0.314861757654432
5&111645451&111645550	3.46394340925667	0.775982823185807
5&211108601&211108700	131.313235054845	0.992442177083906
5&107664501&107664600	65.6567719699742	0.984997773362766
5&149967001&149967100	0.0100161531837854	0.0099168247480126
5&104776401&104776500	33.574497951667	0.971076948061605
5&157778051&157778150	0.894618891304691	0.472189365054114
5&5249801&5249900	1.04384285598727	0.510725593667546
5&39517301&39517400	1.37655030179395	0.579222034877551
5&100159351&100159450	1.50321175920982	0.600513222135204
5&18820551&18820650	4.47759190076649	0.817438024205478
5&204233951&204234050	304.408585801216	0.996725697814367
5&128272651&128272750	0.0607449036059885	0.0572662695804496
5&49325401&49325500	0.00661936636913644	0.00657583848501983
5&173058501&173058600	5.96503957986738	0.856425797939394
5&131154251&131154350	0.335602596087952	0.251274291522754
5&10409001&10409100	0.00685789203699019	0.00681118168832732
5&66019251&66019350	0.00528631422148796	0.00525851605329152
5&61975851&61975950	0.449768455228982	0.310234681687803
5&154024501&154024600	0.655968761818119	0.396123874400818
5&39904651&39904750	0.800308318856919	0.444539588288446
5&82461701&82461800	0.130806461538462	0.115675375042073
5&56814901&56815000	1.37552139812153	0.579039784364494
5&8025201&8025300	2.00070478977711	0.666744958248865
5&203531501&203531600	0.0100161531837854	0.0099168247480126
5&105714801&105714900	0.019518658	0.0191449738039027
5&17057051&17057150	0.398728705684804	0.285065076640141
5&91456901&91457000	0.872616766510085	0.46598790639707
5&140904551&140904650	0.0100161531837854	0.0099168247480126
5&144257701&144257800	1.19431747332419	0.544277429243139
5&5862551&5862650	0.603799742862896	0.376480757993558
5&187654151&187654250	1.87563712475048	0.65225097722065
5&37779701&37779800	2.37986204263521	0.70412993566438
5&46128901&46129000	0.306762382733947	0.234749933719513
5&58390301&58390400	2.098778050271	0.677292150719685
5&198229601&198229700	1.96920132843479	0.663209095852336
5&178200651&178200750	0.932952143560896	0.482656617582992
5&69900651&69900750	0.00528631422148796	0.00525851605329152
5&135408301&135408400	1.69960527647515	0.629575475824492
5&69610951&69611050	96.2470537187488	0.989716912114457
5&168124451&168124550	84.0005315912625	0.988235367693832
5&46807551&46807650	0.019518658	0.0191449738039027
5&157890001&157890100	0.640470757717855	0.390418881107547
5&133938901&133939000	0.657520389877912	0.396689171302649
5&147201201&147201300	0.602573562520517	0.376003683458245
5&163751451&163751550	0.00659525527960804	0.00655204288418391
5&13755551&13755650	33.574497951667	0.971076948061605
5&62476801&62476900	62.7263017750314	0.984307892155264
5&168549001&168549100	0.019518658	0.0191449738039027
5&203208051&203208150	0.235507948974894	0.190616296050783
5&5685651&5685750	161.428760400065	0.993843454831909
5&31823401&31823500	0.748029189643535	0.427927173113211
5&28074301&28074400	0.0100161531837854	0.0099168247480126
5&204693951&204694050	1.77049581610442	0.639053777238294
5&63288051&63288150	1.20207307669494	0.545882463854976
5&76816701&76816800	2.64354346409235	0.725541904507207
5&49366301&49366400	0.476467557743496	0.322707773187842
5&213112801&213112900	1.06571383099718	0.51590584087958
5&186185251&186185350	0.604678445563992	0.376822189663965
5&69949651&69949750	0.736422505573787	0.424103294681983
5&159638051&159638150	65.6567719699742	0.984997773362766
5&3053201&3053300	0.809586910637488	0.447387691565631
5&164158751&164158850	0.984218615286577	0.49602327470576
5&64535551&64535650	0.516229311119476	0.340469154192996
5&165732201&165732300	0.00661936636913644	0.00657583848501983
5&78450851&78450950	65.6567719699742	0.984997773362766
5&142566801&142566900	0.532154994899013	0.347324517865824
5&109512751&109512850	65.6567719699742	0.984997773362766
5&34878301&34878400	65.6567719699742	0.984997773362766
5&71731351&71731450	0.897934036025234	0.473111298380918
5&29385501&29385600	65.6567719699742	0.984997773362766
5&77851&77950	1.66590548247617	0.624892927910118
5&34844451&34844550	1.52139028676848	0.603393411465211
5&3987251&3987350	0.808732800649312	0.447126739980049
5&58320001&58320100	3.56292867264998	0.780842508892597
5&80738301&80738400	0.00213828115071975	0.00213371866032743
5&14701851&14701950	1.38366018710222	0.58047711439285
5&134788701&134788800	168.100678628294	0.994086363176589
5&200709151&200709250	1.01167139302322	0.502900919370753
5&104829101&104829200	1.46457242582897	0.59425010621725
5&26117051&26117150	0.0373417599212972	0.0359975481215856
5&111686301&111686400	0.461803349030215	0.315913456715353
5&154079801&154079900	3.27207656873147	0.765921798471666
5&57925151&57925250	5.27536	0.840646592386732
5&88701751&88701850	0.378964962404004	0.274818412893783
5&58501451&58501550	1.24497810230175	0.554561356756794
5&157584001&157584100	1.16353518352731	0.537793511465038
5&75805851&75805950	1.36809381521279	0.577719432576557
5&182976051&182976150	0.841272254717026	0.456897263596858
5&190305251&190305350	0.0100161531837854	0.0099168247480126
5&38123801&38123900	0.00297354671622919	0.00296473095024757
5&172962751&172962850	0.886789667896679	0.469999217711022
5&46137251&46137350	0.90995467566613	0.476427366188031
5&52729251&52729350	65.6567719699742	0.984997773362766
5&61504601&61504700	0.40823783012577	0.289892673945075
5&31883601&31883700	1.45273977920283	0.592292664521871
5&187576601&187576700	0.00359458307704207	0.00358170832889612
5&70740951&70741050	0.875337043508272	0.466762519589941
5&1695401&1695500	0.00582897066201591	0.00579519066564508
5&130378551&130378650	1.55430419180567	0.608503950622621
5&28048451&28048550	0.917044740042394	0.478363765272434
5&96746901&96747000	0.264218524215727	0.208997510441985
5&64840451&64840550	1.13178552313606	0.530909658055607
5&187017351&187017450	0.544553499500653	0.352563701857336
5&108087901&108088000	0.872616766510085	0.46598790639707
5&43015751&43015850	0.00500807145203005	0.00498311565278716
5&143898301&143898400	0.03422020268693	0.0330879271145787
5&141803501&141803600	1.02076828066669	0.505138709090347
5&66077951&66078050	0.980760827308535	0.495143489202175
5&151106951&151107050	1.37742180995336	0.579376282402484
5&70572001&70572100	2.11956774909948	0.679442768861593
5&61917351&61917450	62.7263017750314	0.984307892155264
5&133181401&133181500	1.66590548247617	0.624892927910118
5&20922201&20922300	65.6567719699742	0.984997773362766
5&96833701&96833800	0.729312698276242	0.421735582583307
5&82983951&82984050	1.43988321079084	0.590144316917583
5&169651951&169652050	0.414134666666667	0.292853768759411
5&44911251&44911350	0.950003474393718	0.487180400890869
5&154959001&154959100	0.00422090747100089	0.00420316629498453
5&105993801&105993900	0.019518658	0.0191449738039027
5&184325851&184325950	1.13437660808375	0.531479123125415
5&82125751&82125850	0.0100161531837854	0.0099168247480126
5&182056851&182056950	215.061253074276	0.995371682864136
5&104452001&104452100	1.45380090917012	0.592468974861451
5&143115951&143116050	0.850512502984006	0.459609163198049
5&129224901&129225000	1.37897027492942	0.579650065182227
5&128180301&128180400	0.955558954009527	0.488637252305957
5&189341601&189341700	0.653527067651651	0.395232155818165
5&211242151&211242250	165.001016618096	0.993975940507036
5&77535151&77535250	2.02787678874008	0.669735570575808
5&26807651&26807750	1.31317500492566	0.567693755176065
5&31549601&31549700	0.752216410559169	0.429294239014187
5&176159051&176159150	0.872616766510085	0.46598790639707
5&107987201&107987300	1.89913041152795	0.655068983435981
5&105707251&105707350	0.164562861572347	0.141308697883566
5&54971251&54971350	3.37437227962178	0.771395771535371
5&165822801&165822900	0.872616766510085	0.46598790639707
5&132011651&132011750	0.660824646161102	0.397889474779025
5&48798551&48798650	1.08871817532887	0.521237469079547
5&23015151&23015250	1.81471039934566	0.644723663140453
5&82359951&82360050	1.15458939045187	0.535874443440809
5&140841251&140841350	1.02898110194425	0.507141787056685
5&28918851&28918950	0.789126432894439	0.441068008602273
5&143770351&143770450	0.487233973862286	0.3276108416196
5&13546401&13546500	2.69686102813598	0.729500245643743
5&203228951&203229050	2.46329456486829	0.711257595543846
5&108134001&108134100	0.460548709476478	0.315325813160698
5&64809451&64809550	0.325093103105476	0.245336046458616
5&173646551&173646650	74.1539694940439	0.986693982942854
5&59458601&59458700	1.03347790541383	0.508231686541738
5&188406001&188406100	65.6567719699742	0.984997773362766
5&19391451&19391550	0.00373151473208482	0.00371764229509206
5&55178401&55178500	0.102456410727709	0.0929346591218785
5&92167501&92167600	0.685582283909704	0.406733204575156
5&79289701&79289800	33.574497951667	0.971076948061605
5&82831101&82831200	4.97823194481097	0.832726463403952
5&32588851&32588950	1.86104802694752	0.650477730334744
5&183112951&183113050	1.45470783231758	0.592619542401563
5&70228251&70228350	1.29646219472071	0.564547588765502
5&34740551&34740650	53.8920333821398	0.9817824201731
5&104838851&104838950	65.6567719699742	0.984997773362766
5&84256451&84256550	261.134555061434	0.996185165287478
5&85355351&85355450	65.6567719699742	0.984997773362766
5&34314451&34314550	1.29513729738739	0.56429621829669
5&131812751&131812850	7.65036512502766	0.884397943260597
5&94051251&94051350	4.69679872439593	0.824462817034836
5&51254051&51254150	256.658037703906	0.996118886843541
5&83038301&83038400	3.01239602211999	0.750772357841278
5&144096201&144096300	0.847553580565083	0.458743708155871
5&11517601&11517700	65.6567719699742	0.984997773362766
5&143241001&143241100	1.33267335543147	0.571307316700999
5&35983551&35983650	0.0920641340275822	0.0843028638694007
5&147569951&147570050	0.534561155827726	0.348347899852443
5&207248251&207248350	0.0100161531837854	0.0099168247480126
5&45118401&45118500	0.0230027459058897	0.0224855172656651
5&64310451&64310550	65.6567719699742	0.984997773362766
5&48339351&48339450	1.36041179982726	0.576345110597573
5&127219801&127219900	1.06081948126511	0.51475613992832
5&11904351&11904450	1.6608395949523	0.624178773535604
5&209476351&209476450	1.78241483230821	0.640599960728922
5&47772201&47772300	0.305315282964665	0.233901561522535
5&64744551&64744650	0.00500807145203005	0.00498311565278716
5&46392151&46392250	0.477513150476143	0.323187073037055
5&217412851&217412950	1.49989629046509	0.599983405786023
5&34709551&34709650	65.6567719699742	0.984997773362766
5&206522851&206522950	3.0144946575133	0.750902645211283
5&191766151&191766250	2.07203915599897	0.674483315732732
5&111228351&111228450	1.11129438162052	0.526356907541974
5&175097951&175098050	65.6567719699742	0.984997773362766
5&36370001&36370100	1.24940863176686	0.555438711367208
5&40506201&40506300	113.597902175933	0.991273836771769
5&139003101&139003200	0.0100161531837854	0.0099168247480126
5&109127151&109127250	0.0100161531837854	0.0099168247480126
5&188146251&188146350	1.51390048014914	0.602211778908338
5&101536051&101536150	0.875536788374544	0.466819309437987
5&130792701&130792800	0.316944222715493	0.240666398203232
5&80399501&80399600	0.482408568503158	0.325422139855994
5&42378651&42378750	0.421710320805501	0.296621832615361
5&27993101&27993200	0.872616766510085	0.46598790639707
5&56173801&56173900	101.796174596996	0.99027201154206
5&171853601&171853700	1.24946217140535	0.555449292407861
5&134427301&134427400	0.0026380700217872	0.00263112891946131
5&127876901&127877000	65.6567719699742	0.984997773362766
5&168613101&168613200	1.44559419243573	0.591101416950932
5&193330951&193331050	0.798551121776539	0.443996899564223
5&129923501&129923600	1.43509395969442	0.589338228194902
5&18784651&18784750	0.00204802895138325	0.00204384310153921
5&187837901&187838000	0.294896090507067	0.227737262216607
5&93955751&93955850	1.484440857059	0.597494946535468
5&209840201&209840300	0.00528631422148796	0.00525851605329152
5&66374001&66374100	1.5519678060699	0.608145526906145
5&36036701&36036800	65.6567719699742	0.984997773362766
5&110094451&110094550	0.00500807145203005	0.00498311565278716
5&111131101&111131200	0.803668438932984	0.445574375858358
5&216026851&216026950	0.902467358638281	0.474366802952265
5&133262151&133262250	1.21072404084548	0.547659508141254
5&40470551&40470650	65.6567719699742	0.984997773362766
5&147253951&147254050	170.926205109438	0.994183551022001
5&13480301&13480400	65.6567719699742	0.984997773362766
5&46113801&46113900	1.60640574325711	0.616329881643699
5&88068451&88068550	0.149612689159018	0.130141821301977
5&111032051&111032150	4.11594	0.804532500381162
5&104728251&104728350	0.367658831733696	0.268823498377616
5&45751901&45752000	0.0100161531837854	0.0099168247480126
5&202552901&202553000	0.00330968318456822	0.00329876531647046
5&56344901&56345000	1.22488339762161	0.550538243456266
5&200808201&200808300	99.2308838152623	0.990023035196985
5&197684001&197684100	1.04085546709485	0.51000939746924
5&10596601&10596700	0.00285103736985405	0.00284293206429878
5&38632401&38632500	125.34480264906	0.992085151276245
5&202834651&202834750	4.7171491642661	0.82508764923429
5&33330951&33331050	0.00528631422148796	0.00525851605329152
5&155421951&155422050	0.00661936636913644	0.00657583848501983
5&54524851&54524950	0.0615495745131213	0.0579808762500338
5&170309101&170309200	0.170521029263812	0.145679594813482
5&130643751&130643850	1.73976338775661	0.635004977266001
5&159841351&159841450	0.91729412321826	0.478431614695894
5&137481451&137481550	3.89519268665468	0.795717949422868
5&153135051&153135150	0.987817832523449	0.496935793794272
5&77744151&77744250	0.00528631422148796	0.00525851605329152
5&141012801&141012900	0.521561703379885	0.342780514402621
5&105458401&105458500	0.369850892893189	0.269993540765628
5&203781101&203781200	0.0100161531837854	0.0099168247480126
5&91065301&91065400	0.904914551011587	0.475042069751129
5&18724451&18724550	0.573038155007123	0.36428751151591
5&212354101&212354200	0.598905675532925	0.374572236935306
5&138556201&138556300	0.674721397530227	0.402885756714677
5&65898951&65899050	125.34480264906	0.992085151276245
5&113560201&113560300	65.6567719699742	0.984997773362766
5&60274401&60274500	1.24226652205692	0.554022686347445
5&76144551&76144650	0.988626413089464	0.497140340982179
5&100251851&100251950	0.850242	0.459530158757611
5&144423051&144423150	0.0111729917856836	0.0110495354172313
5&97524201&97524300	1.80869771778863	0.64396311013941
5&148737901&148738000	0.00528631422148796	0.00525851605329152
5&192068751&192068850	3.60400370358545	0.782797742056282
5&15099301&15099400	0.0105621701124148	0.0104517766692571
5&130109451&130109550	0.717585418302215	0.417787325541881
5&134640601&134640700	1.17114362709553	0.53941324400645
5&107483151&107483250	2.81616650929841	0.737956926784139
5&128304351&128304450	0.0100161531837854	0.0099168247480126
5&104167251&104167350	0.208581286421958	0.172583581067575
5&106506251&106506350	0.885127901772277	0.469532014745597
5&53247201&53247300	0.0105621701124148	0.0104517766692571
5&130334101&130334200	0.93034564907836	0.481958062548307
5&58585201&58585300	1.78411618662189	0.640819587628866
5&123411351&123411450	0.602898057443512	0.376130006923262
5&183186951&183187050	0.0100161531837854	0.0099168247480126
5&74934851&74934950	1.73808524131679	0.634781275283058
5&123074051&123074150	0.143237251301403	0.125290923767879
5&170954651&170954750	0.738948556073277	0.424939860062277
5&109970651&109970750	0.325093103105476	0.245336046458616
5&22378551&22378650	0.815351063185315	0.449142361342855
5&168308851&168308950	0.258425245384163	0.205356056175806
5&134022951&134023050	2.31336515936679	0.698192033807977
5&217509001&217509100	0.869566	0.465116502974487
5&73986251&73986350	0.019518658	0.0191449738039027
5&200486151&200486250	5.9748815886201	0.85662839041862
5&33662351&33662450	1.35912809959496	0.576114582259568
5&138410451&138410550	0.470776950483468	0.320087250706993
5&148250551&148250650	0.371668178785217	0.270960706483966
5&182648801&182648900	0.0763807663321218	0.0709607312962281
5&5830801&5830900	2.03171295983115	0.670153469919628
5&110303901&110304000	1.14092676058832	0.532912559920919
5&109020951&109021050	33.574497951667	0.971076948061605
5&167310951&167311050	0.0188967288597673	0.0185462651164995
5&46301851&46301950	0.00179381953596433	0.00179060750923302
5&91619201&91619300	0.797714661760967	0.44373819646081
5&212909651&212909750	0.708226519631346	0.414597543997964
5&137927751&137927850	0.574387374157363	0.364832304670116
5&208355251&208355350	0.998567894805364	0.499641717151977
5&20470651&20470750	6.02310291562078	0.857612794228631
5&163958351&163958450	1.89773853695529	0.654903302265938
5&166124301&166124400	0.476557899808059	0.322749212794166
5&200499851&200499950	0.475659230769231	0.322336770475985
5&19549301&19549400	0.797179578284468	0.443572577786262
5&211583501&211583600	0.211641641255259	0.17467346288627
5&55144351&55144450	0.521045636880159	0.34255753032426
5&143008601&143008700	0.66850576695248	0.400661346333554
5&198759151&198759250	1.74266977155424	0.635391759382934
5&76346701&76346800	0.163345917024485	0.140410444248843
5&22198201&22198300	84.4901144797691	0.988302741128781
5&145736051&145736150	1.20955691989052	0.547420575139768
5&89076001&89076100	7.34587263968276	0.880180294718946
5&74468001&74468100	65.6567719699742	0.984997773362766
5&188605351&188605450	1.30232447772811	0.565656357444984
5&129309601&129309700	0.00661936636913644	0.00657583848501983
5&137641051&137641150	0.832338339332258	0.454249262521887
5&180523301&180523400	1.01145904068152	0.502848439975601
5&133310701&133310800	1.21216050856563	0.54795323570422
5&30150851&30150950	2.44378891373995	0.70962215598923
5&190113201&190113300	0.223112094092533	0.182413447769942
5&6869551&6869650	1.33267804549164	0.571308178626409
5&64425751&64425850	1.46438438990043	0.594219146940626
5&162345301&162345400	0.00528631422148796	0.00525851605329152
5&97507901&97508000	10.3920628844194	0.912219585675947
5&148377851&148377950	0.872616766510085	0.46598790639707
5&197444401&197444500	0.750495115100951	0.428733053081197
5&165098451&165098550	0.578277407587326	0.366397823859954
5&158110151&158110250	1.98805458594202	0.665334092387493
5&143803751&143803850	3.12073379233862	0.757324775053601
5&5981451&5981550	0.872616766510085	0.46598790639707
5&48104601&48104700	0.812163386299992	0.448173377985656
5&153870951&153871050	320.076782658943	0.996885480190381
5&130279401&130279500	0.448099671398493	0.309439799102878
5&148541601&148541700	4.82329318382889	0.82827586239742
5&153629001&153629100	0.898781043743682	0.473346332745994
5&45190051&45190150	0.967080605805825	0.491632423679789
5&2539201&2539300	0.98716599273144	0.496770776242271
5&196968001&196968100	1.01440792868027	0.503576219214375
5&64398001&64398100	0.00257171629067662	0.00256511953099124
5&198761051&198761150	1.42300959385055	0.587290119470455
5&108531151&108531250	1.23465981815202	0.55250459516162
5&195590901&195591000	65.6567719699742	0.984997773362766
5&48047951&48048050	0.00415972081921446	0.00414248922056032
5&24053951&24054050	0.822160271729881	0.451200854549066
5&150046601&150046700	0.132472997059764	0.116976737991726
5&13418651&13418750	0.867855144296107	0.464626578215279
5&6242801&6242900	131.313235054845	0.992442177083906
5&104841401&104841500	0.872616766510085	0.46598790639707
5&192863601&192863700	1.35878192685411	0.576052373212096
5&10603351&10603450	0.0100161531837854	0.0099168247480126
5&82277651&82277750	0.530826920386176	0.346758286856013
5&7094351&7094450	0.388430560377921	0.279762324067682
5&209781801&209781900	0.415039310886657	0.293305852136783
5&38752001&38752100	0.221375679560082	0.181251095191136
5&204000201&204000300	0.289921602580829	0.224759087684681
5&175791501&175791600	0.752136035960547	0.429268059399403
5&76761701&76761800	1.23245900449862	0.552063443053197
5&207735001&207735100	2.61784414163568	0.723592293959937
5&112481201&112481300	0.0015224544714255	0.00152014012729151
5&167858901&167859000	0.110826952292586	0.0997697724779324
5&147662101&147662200	0.681135858667967	0.40516407710657
5&133653901&133654000	0.815774042220485	0.449270681952742
5&64604151&64604250	0.265534524253954	0.209820055608905
5&2471751&2471850	0.0157247227038071	0.0154812838088145
5&172756151&172756250	0.681833583812033	0.405410850618522
5&99576851&99576950	310.377018207001	0.996788459194072
5&49252751&49252850	0.0100161531837854	0.0099168247480126
5&150409151&150409250	0.698615291464474	0.411285177388317
5&134843101&134843200	0.426856666666667	0.299158756894526
5&62907851&62907950	65.6567719699742	0.984997773362766
5&88613001&88613100	1.700484	0.629696010048569
5&175321901&175322000	0.00392405822158782	0.00390872017604513
5&28834201&28834300	0.860433046009477	0.46249073453896
5&101684301&101684400	2.24113822731876	0.691466413998871
5&138918201&138918300	1.93530310696571	0.659319680605754
5&81769801&81769900	0.907451194733903	0.475740190490429
5&178423251&178423350	0.748458217145836	0.428067545341524
5&67386051&67386150	0.0205533982831678	0.0201394638612187
5&34600151&34600250	1.08444660732159	0.520256361334699
5&19066651&19066750	0.568620650827609	0.362497236363428
5&130689201&130689300	0.778345796252595	0.437679667190013
5&100902151&100902250	0.921095252281776	0.479463603477104
5&75239951&75240050	0.887854824130031	0.470298252165219
5&136711251&136711350	1.36287271561398	0.576786344269858
5&142618201&142618300	0.019518658	0.0191449738039027
5&46983251&46983350	0.818190753692451	0.450002702978683
5&202340701&202340800	2.0948452498568	0.676882067028628
5&138361351&138361450	1.22261083387948	0.550078680101393
5&166654701&166654800	9.27536	0.902679808785288
5&18176701&18176800	123.502303008719	0.991968020062007
5&64328301&64328400	2.96775043275382	0.747968019423553
5&212323551&212323650	0.840229350689602	0.45658947368421
5&210785551&210785650	0.665859678916293	0.39970934367621
5&55258851&55258950	1.54636841981881	0.607283850908284
5&182631451&182631550	0.698208867910461	0.411144283311606
5&171650101&171650200	1.25603754830987	0.556744966080391
5&160088051&160088150	5.74919086222055	0.851834090868933
5&77485451&77485550	179.063783152155	0.994446412362918
5&135493751&135493850	1.44322309561843	0.590704589444429
5&122736051&122736150	0.666148011280755	0.399813225938248
5&195066551&195066650	0.0100161531837854	0.0099168247480126
5&6545551&6545650	2.40971049396904	0.706719968815898
5&92208001&92208100	1.42874630988815	0.588264943140128
5&84176801&84176900	0.223112094092533	0.182413447769942
5&45120351&45120450	0.432081967354918	0.30171594727429
5&57697201&57697300	0.74221218500971	0.426017101358738
5&103127851&103127950	1.03947964155874	0.509678851593873
5&105292301&105292400	0.668840103691227	0.400781418310749
5&10853501&10853600	0.597466059532844	0.374008609427085
5&183715401&183715500	0.532734436988125	0.347571258355078
5&77161601&77161700	5.83353849921693	0.853662930249886
5&199171551&199171650	1.48569943202079	0.597698745424327
5&61373401&61373500	0.617224958756976	0.381656834699969
5&139262851&139262950	0.376439893783555	0.273488072732909
5&49923851&49923950	1.09354374725846	0.522341006100532
5&103768851&103768950	1.69767287437812	0.62931013263403
5&154001351&154001450	0.689413309548585	0.408078535697578
5&109014751&109014850	0.00253742807742808	0.00253100583216541
5&15810251&15810350	193.406090704574	0.994856128239729
5&139909051&139909150	0.244192763834215	0.196266021578271
5&184391301&184391400	0.723037625689264	0.419629620914417
5&171058751&171058850	0.467158367127269	0.318410321335642
5&55330601&55330700	0.381600647794689	0.276201844870151
5&58049251&58049350	0.718357709404982	0.418048992635956
5&168810601&168810700	0.0100161531837854	0.0099168247480126
5&208183551&208183650	56.8435849853731	0.982711998223262
5&48306151&48306250	0.498158301605356	0.33251379448457
5&212577951&212578050	170.256696648342	0.994160812280215
5&150536551&150536650	0.978556795772625	0.494581099649707
5&28104501&28104600	0.00685115199932607	0.00680453310871383
5&32956901&32957000	0.752879907531267	0.429510261539601
5&201531751&201531850	0.872616766510085	0.46598790639707
5&88993951&88994050	0.430201489097401	0.300797819312089
5&200740901&200741000	1.63946186806702	0.621134894162218
5&74348201&74348300	0.019518658	0.0191449738039027
5&58638101&58638200	0.571230015081392	0.363555946359516
5&56253451&56253550	1.40439209892978	0.584094457619823
5&176282401&176282500	0.009759329	0.00966500503606637
5&134072751&134072850	1.66435747940018	0.624674989099013
5&154522501&154522600	2.32323283623436	0.699088192347929
5&18374551&18374650	0.598235993727042	0.374310174514323
5&182291451&182291550	12.8912917551651	0.928012454304102
5&28306751&28306850	0.0100161531837854	0.0099168247480126
5&148116851&148116950	0.134535155106529	0.118581742047382
5&58000251&58000350	3.37720013893489	0.771543459686691
5&44540851&44540950	0.710041984348235	0.415219036051247
5&143471201&143471300	1.28837762548072	0.563009186567305
5&123360451&123360550	0.872613818301244	0.465987065658227
5&207478051&207478150	65.6567719699742	0.984997773362766
5&198304901&198305000	1.30631825023217	0.566408495488716
5&42130451&42130550	0.582585686708455	0.368122681508732
5&5973351&5973450	0.0100161531837854	0.0099168247480126
5&8470751&8470850	1.51240261396864	0.601974622044999
5&18194201&18194300	0.887928066470804	0.470318801992626
5&178096001&178096100	1.36932344186549	0.577938586885102
5&1991601&1991700	1.19867419896937	0.545180454444433
5&107285651&107285750	5.27536023646291	0.840646598391354
5&77604551&77604650	0.975916691946003	0.49390578860127
5&205649851&205649950	0.877797511524002	0.46746121780276
5&105632301&105632400	0.832951886366435	0.454431942574141
5&25738351&25738450	1.07486140432776	0.51804009756305
5&19085351&19085450	6.81694628847314	0.872072806554319
5&90027051&90027150	5.70768699627377	0.850917313143038
5&32005801&32005900	0.887490273650264	0.470195945398926
5&25606551&25606650	1.72540100722629	0.633081518151442
5&185465901&185466000	131.313235054845	0.992442177083906
5&140297351&140297450	0.988705219102352	0.497160267698511
5&34030201&34030300	0.650251954653022	0.394031925136997
5&5733301&5733400	0.508904453601137	0.337267513782328
5&199537251&199537350	0.019518658	0.0191449738039027
5&139850101&139850200	0.584917854699591	0.36905247358101
5&201378301&201378400	0.816664145750477	0.44954052055291
5&204557551&204557650	65.6567719699742	0.984997773362766
5&7320101&7320200	0.898928527443655	0.473387236250432
5&200310301&200310400	0.0100161531837854	0.0099168247480126
5&163982701&163982800	1.29687929297555	0.564626664074921
5&113544551&113544650	0.0100161531837854	0.0099168247480126
5&197968501&197968600	0.0100161531837854	0.0099168247480126
5&144939851&144939950	0.642380797868707	0.391127805867138
5&162361101&162361200	408.467343778849	0.997557802801143
5&91016351&91016450	0.781214681283906	0.438585359469867
5&104199701&104199800	1.11909961258456	0.528101466273051
5&188887151&188887250	0.576280723390725	0.36559523620329
5&11587351&11587450	0.526687239143948	0.344986992515425
5&143231751&143231850	2.40513023932302	0.706325476643498
5&153359551&153359650	0.00661936636913644	0.00657583848501983
5&34481101&34481200	0.893642776463568	0.471917294840831
5&198680951&198681050	0.892448265988203	0.471583969838236
5&83307901&83308000	0.290871956976887	0.225329828729168
5&135673201&135673300	0.728408067465408	0.421432924999921
5&136641551&136641650	0.00224348780594335	0.0022384658351382
5&31343351&31343450	0.167001622400918	0.143103162150999
5&142748501&142748600	0.619848064579222	0.38265815055947
5&15674751&15674850	0.00270465892903662	0.00269736348081338
5&22780651&22780750	0.881496122111876	0.468508072779042
5&65887551&65887650	1.90399427794155	0.655646704404378
5&178186351&178186450	0.684097183170594	0.406210039424606
5&166555451&166555550	0.647031840624619	0.392847196189746
5&34608151&34608250	179.063783152155	0.994446412362918
5&30158851&30158950	0.694541444587392	0.409869848156182
5&14003851&14003950	0.428634806493426	0.300031053804091
5&213307851&213307950	0.517011285313944	0.340809122726433
5&168314001&168314100	1.02319341616601	0.50573188306681
5&165885151&165885250	0.309811131609762	0.236531148753487
5&105281101&105281200	3.04845918004479	0.752992445884328
5&101546701&101546800	0.974382639623618	0.493512564418297
5&182902001&182902100	0.950461724839425	0.487300885085388
5&153865851&153865950	0.396641941904584	0.283996871355366
5&137258151&137258250	30.118691417527	0.967864972643523
5&19311001&19311100	266.655104067638	0.996263848569287
5&74460001&74460100	65.6567719699742	0.984997773362766
5&163401001&163401100	1.91023403724895	0.656385023609544
5&34394001&34394100	0.0100161531837854	0.0099168247480126
5&110974101&110974200	0.725344323361707	0.42040554661485
5&131744451&131744550	0.634516332925402	0.388198221176393
5&207247051&207247150	0.535116923076923	0.348583821227348
5&172301501&172301600	0.505110750187678	0.335597064950001
5&160198301&160198400	131.313235054845	0.992442177083906
5&132027501&132027600	1.62347708373622	0.618826477959605
5&152577751&152577850	0.601849007145172	0.37572143470488
5&15696251&15696350	0.838019861275675	0.455936238193884
5&135283401&135283500	2.03609440604316	0.670629477789109
5&80527801&80527900	0.0825463844478333	0.0762520531533041
5&206735501&206735600	0.019518658	0.0191449738039027
5&45198051&45198150	0.00373151473208482	0.00371764229509206
5&147455851&147455950	0.823549434945829	0.451618924699068
5&182927401&182927500	0.00271867294010151	0.00271130179727282
5&165942601&165942700	0.00346012919649283	0.0034481979859663
5&8536351&8536450	0.00454948558375871	0.00452888150265185
5&49845351&49845450	65.6567719699742	0.984997773362766
5&37759601&37759700	0.323419206177863	0.244381526781618
5&199548701&199548800	0.745698873012232	0.427163518600156
5&159056751&159056850	1.82643013659626	0.64619680951879
5&111042701&111042800	0.019518658	0.0191449738039027
5&75617101&75617200	1.75681914991853	0.637263111717157
5&64390001&64390100	0.664113320991219	0.399079385168099
5&89338701&89338800	1.0212346557233	0.505252892251568
5&187502651&187502750	3.40096	0.772776848687559
5&212653001&212653100	1.52235727793461	0.603545457755757
5&195358451&195358550	1.2068356240137	0.546862489839075
5&147279601&147279700	1.04137195046286	0.51013336899566
5&149799601&149799700	0.913066086976921	0.477278904891243
5&157192351&157192450	0.885651804155024	0.469679397969177
5&131597751&131597850	0.431987195487767	0.301669733394943
5&92249001&92249100	2.25087292584776	0.692390313983367
5&100420101&100420200	1.23320250592978	0.552212574836039
5&190192551&190192650	2.36851973677162	0.703133697248751
5&133467651&133467750	0.330131848147306	0.248194830164495
5&101287951&101288050	0.019518658	0.0191449738039027
5&45361751&45361850	0.836714815570981	0.455549663169059
5&35264301&35264400	0.672527540085377	0.402102520865544
5&130633001&130633100	65.6567719699742	0.984997773362766
5&113034601&113034700	1.60115961360556	0.615556079384969
5&190500701&190500800	125.34480264906	0.992085151276245
5&153145701&153145800	4.90054623329448	0.830524164973509
5&58630101&58630200	0.530072937506892	0.346436385163831
5&28541251&28541350	4.77472471966865	0.826831572318242
5&4253201&4253300	1.31464299629846	0.567967932160949
5&42138451&42138550	0.00250403572601503	0.0024977811926728
5&44548851&44548950	0.224598724309001	0.183405976056144
5&197383101&197383200	1.63926549846979	0.621106705414902
5&65260301&65260400	0.0135332335835859	0.0133525306671356
5&90097351&90097450	3.95887652451036	0.798341419662846
5&25730351&25730450	0.494370618009333	0.330821960798379
5&149658801&149658900	1.62826234204804	0.619520477845159
5&18887951&18888050	0.995993478136189	0.498996358979201
5&2765001&2765100	0.0387017475635694	0.0372597308653328
5&213314201&213314300	0.704469858401947	0.413307313666687
5&128973201&128973300	1.66590548247617	0.624892927910118
5&25361151&25361250	0.00419325037918011	0.00417574045393828
5&208546101&208546200	0.287547023677805	0.223329337406601
5&2262951&2263050	1.025607561646	0.506320958247508
5&59811551&59811650	1.56939016015396	0.610802588291971
5&55250851&55250950	0.941362665732864	0.484897892778576
5&157166401&157166500	1.33369733308012	0.571495418096846
5&18515951&18516050	0.331438868126001	0.248932847057786
5&104168051&104168150	1.28662936624137	0.562675082038441
5&71984901&71985000	2.26016158023928	0.693266736820264
5&64320301&64320400	0.0100161531837854	0.0099168247480126
5&20766101&20766200	0.696053950112396	0.410396113912691
5&172122601&172122700	0.0145635542887841	0.0143545017236434
5&111873151&111873250	0.0931677191659149	0.0852272872062136
5&209864551&209864650	0.667448012748554	0.400281152782904
5&13775151&13775250	1.40902265819755	0.584893900189295
5&167962351&167962450	0.717052732049756	0.41760670401413
5&74309201&74309300	3.14925724896443	0.758993010074374
5&45128351&45128450	0.0100161531837854	0.0099168247480126
5&25856301&25856400	0.710310789548004	0.415310944589037
5&19103051&19103150	2.46797882229317	0.711647604774369
5&96621551&96621650	1.47279285078668	0.595598960227556
5&92200001&92200100	0.702892154807329	0.412763751845963
5&29465901&29466000	0.207896345488955	0.172114392319648
5&104702451&104702550	0.0100161531837854	0.0099168247480126
5&206478551&206478650	5.83463589908853	0.853686426787803
5&33167251&33167350	0.491540819894768	0.32955237519376
5&200822401&200822500	0.0100161531837854	0.0099168247480126
5&103600051&103600150	1.01607195428044	0.503985957506705
5&44221751&44221850	0.0681136420604086	0.0637700328674917
5&34324301&34324400	0.121241098445419	0.108131158065395
5&150311251&150311350	3.23261175767018	0.763739256692316
5&20212701&20212800	1.06460729325284	0.515646387926647
5&49871551&49871650	1.76621046627768	0.638494607626281
5&145907101&145907200	0.416553678341281	0.29406134388712
5&147787151&147787250	65.6567719699742	0.984997773362766
5&155185601&155185700	0.00661936636913644	0.00657583848501983
5&134987651&134987750	0.464701072900502	0.317266834508607
5&177619451&177619550	0.00346012919649283	0.0034481979859663
5&82855951&82856050	0.00661936636913644	0.00657583848501983
5&74949901&74950000	0.411420501297784	0.291493924680482
5&211975001&211975100	0.869566	0.465116502974487
5&181319201&181319300	1.63867875293247	0.621022453419668
5&104727051&104727150	1.34500455574576	0.573561596053284
5&5800051&5800150	0.913202833369618	0.477316266441674
5&200807001&200807100	2.13366262758909	0.680884600915269
5&1229301&1229400	0.761806829065477	0.432400883285011
5&55338601&55338700	5.57	0.84779299847793
5&57235051&57235150	421.546311259348	0.997633395503987
5&4716551&4716650	2.54150722549858	0.717634347093781
5&24044901&24045000	125.34480264906	0.992085151276245
5&59847851&59847950	42.0252082677113	0.976757811518824
5&15818251&15818350	1.20254646858595	0.545980067043939
5&181835601&181835700	65.6567719699742	0.984997773362766
5&195811051&195811150	1.20879978288893	0.547265439019521
5&142617001&142617100	0.961103327495622	0.490082961983943
5&204853201&204853300	0.714432124051448	0.416716482401848
5&159702301&159702400	2.21192382503279	0.688660113229868
5&145746701&145746800	158.9190689369	0.993746837030457
5&137466101&137466200	0.543304799866408	0.352039856231535
5&137631701&137631800	1.55150873295707	0.608075023579852
5&170411201&170411300	0.972058185261663	0.492915570405792
5&60240351&60240450	1.03496996257455	0.508592255221869
5&1061301&1061400	2.17523051359445	0.685062235412959
5&25902951&25903050	0.958380075439878	0.489373889909809
5&90131801&90131900	42.0252082677113	0.976757811518824
5&138917001&138917100	0.792581064242869	0.442145172708064
5&178742951&178743050	0.0126409301566495	0.0124831317599359
5&27559801&27559900	0.758118704882468	0.43121019233633
5&158076951&158077050	2.04830943872792	0.671949314825037
5&57122001&57122100	0.816400259096675	0.449460549792414
5&70306851&70306950	3.45209160550275	0.775386472559547
5&13601351&13601450	3.05907674130233	0.753638557796975
5&187580351&187580450	65.6567719699742	0.984997773362766
5&156734101&156734200	65.6567719699742	0.984997773362766
5&88693451&88693550	0.42872271344928	0.300074121740698
5&203905601&203905700	1.15352135666999	0.535644261477718
5&75701801&75701900	0.552759860788863	0.355985413293746
5&14805801&14805900	33.574497951667	0.971076948061605
5&29237101&29237200	0.691673725224462	0.408869461593539
5&13488301&13488400	0.816763092418837	0.449570500318453
5&69767151&69767250	65.6567719699742	0.984997773362766
5&88060451&88060550	0.0157664100679327	0.0155216887580268
5&148794351&148794450	1.8742947671317	0.652088570930422
5&5736101&5736200	1.1560792878755	0.536195164239367
5&12830201&12830300	0.0100161531837854	0.0099168247480126
5&40478551&40478650	0.874725795657347	0.466588659356787
5&1885651&1885750	3.0144946575133	0.750902645211283
5&48894451&48894550	0.652587981530235	0.394888495392519
5&216436101&216436200	0.0100161531837854	0.0099168247480126
5&82499601&82499700	2.10246333748682	0.677675481957489
5&38737051&38737150	65.6567719699742	0.984997773362766
5&58646301&58646400	0.568283898137374	0.362360347391385
5&55170401&55170500	1.47577194462159	0.596085575582832
5&60209351&60209450	2.67393020685299	0.727811922465294
5&154478801&154478900	0.0100161531837854	0.0099168247480126
5&99567301&99567400	45.0003123600606	0.978261017182391
5&8533151&8533250	1.13805440583667	0.532285054454134
5&189501901&189502000	1.35529934175676	0.575425517142919
5&59450601&59450700	0.307765362045711	0.235336835626446
5&143050751&143050850	0.822324096909908	0.451250191063331
5&34748551&34748650	1.12113226501166	0.528553680270145
5&141349801&141349900	1.40897774991516	0.584886161760847
5&45593301&45593400	0.00181065633383674	0.00180738378294248
5&128176651&128176750	0.652897586414207	0.39500183906167
5&32580851&32580950	1.70883211861468	0.630837218324402
5&196967201&196967300	1.28070097472817	0.561538311650353
5&12756251&12756350	0.0021503613560547	0.00214574722414404
5&20341101&20341200	0.246533474479485	0.197775253955719
5&62245101&62245200	6.5757	0.867998996792376
5&137291701&137291800	0.575495211858848	0.365278934221482
5&159995601&159995700	0.00905041035675535	0.00896923509852747
5&188511351&188511450	65.6567719699742	0.984997773362766
5&143658101&143658200	2.9667430557862	0.747904014468161
5&154825251&154825350	209.580086918724	0.995251212901313
5&83030301&83030400	0.979096882002203	0.49471902609016
5&111859801&111859900	0.378231845153998	0.274432670006791
5&198121251&198121350	1.12451403182071	0.529304120837931
5&205268851&205268950	0.00661936636913644	0.00657583848501983
5&8656001&8656100	2.25465860903184	0.692748112743699
5&136582951&136583050	0.935806880643731	0.483419544584189
5&62584851&62584950	0.0100161531837854	0.0099168247480126
5&22370551&22370650	0.019518658	0.0191449738039027
5&83324201&83324300	1.86937892470625	0.651492526347884
5&72007201&72007300	2.00625523545908	0.667360246660064
5&73421801&73421900	0.00113277986577493	0.00113149812747796
5&16945201&16945300	1.93249788361991	0.658993786291983
5&211146151&211146250	0.0100161531837854	0.0099168247480126
5&140458951&140459050	1.54715457951607	0.607405059731401
5&107752851&107752950	2.28557591334328	0.695639356272722
5&57192301&57192400	0.381920797038934	0.276369527007106
5&159865151&159865250	314.690598672613	0.99683234152615
5&207477251&207477350	65.6567719699742	0.984997773362766
5&192189351&192189450	1.2065625012752	0.546806401621488
5&8014951&8015050	0.867776388437627	0.464604003889091
5&49783001&49783100	125.34480264906	0.992085151276245
5&122746701&122746800	0.125603946091357	0.11158804704578
5&106074201&106074300	0.859917885440067	0.462341855074213
5&20478651&20478750	4.57974620552376	0.820780379041249
5&167504101&167504200	0.835751660425121	0.455264008984515
5&133679651&133679750	1.01057952476157	0.502630964015917
5&185612101&185612200	328.283859849871	0.996963106541402
5&13385751&13385850	170.256696648342	0.994160812280215
5&128317651&128317750	0.287913745570044	0.223550487414521
5&67654701&67654800	1.01759703553135	0.504360889518931
5&12149501&12149600	1.13150700140167	0.530848362523602
5&185944151&185944250	0.787532334669721	0.440569560278881
5&152401551&152401650	0.00685789203699019	0.00681118168832732
5&22190201&22190300	0.395377954974874	0.283348288229187
5&164384651&164384750	1.28101689445075	0.561599038379419
5&38283751&38283850	1.17610710607621	0.540463795551349
5&5437951&5438050	1.24605384283004	0.554774698214716
5&181534901&181535000	2.43353835701215	0.708755255942387
5&41662701&41662800	1.14723925003311	0.534285711299017
5&7964651&7964750	0.019518658	0.0191449738039027
5&84167351&84167450	0.500252820111891	0.333445678892029
5&186002751&186002850	65.6567719699742	0.984997773362766
5&173459501&173459600	0.446224646151983	0.308544490193323
5&74654601&74654700	2.90353385302673	0.743821870732691
5&112776601&112776700	65.6567719699742	0.984997773362766
5&214586851&214586950	1.00329832358511	0.500823223267917
5&5895401&5895500	0.236619365539659	0.191343732868358
5&133850801&133850900	0.25086776407471	0.200554983731859
5&123506001&123506100	0.325091716898277	0.245335256988278
5&102273501&102273600	0.00528631422148796	0.00525851605329152
5&4877451&4877550	1.28744395413543	0.562830819005591
5&748251&748350	0.00500807145203005	0.00498311565278716
5&136516951&136517050	0.18177367095703	0.153814283922762
5&175034301&175034400	0.890148000447489	0.470940899991296
5&11220101&11220200	152.950636531115	0.993504411397494
5&112637851&112637950	1.31883977225731	0.568749849832644
5&136454901&136455000	2.37462057800916	0.703670389934638
5&12100501&12100600	0.581966875128857	0.367875512615556
5&148913351&148913450	1.18291648243968	0.541897269985165
5&145220651&145220750	99.2308838152623	0.990023035196985
5&177564501&177564600	0.9245607301974	0.480400912109731
5&45523001&45523100	2.15131311213001	0.682671964219992
5&214599151&214599250	0.481108829568788	0.324830167752669
5&19508301&19508400	12.7186	0.92710626448763
5&137979901&137980000	1.44508922679883	0.591016970243976
5&135009301&135009400	65.6567719699742	0.984997773362766
5&19015601&19015700	0.228685834935919	0.186122301107057
5&33976601&33976700	2.06748941693871	0.674000505273795
5&187894351&187894450	0.411563125433975	0.29156551203294
5&104225751&104225850	1.06081948126511	0.51475613992832
5&108404951&108405050	125.34480264906	0.992085151276245
5&163867401&163867500	1.05926086825613	0.514388868639629
5&75792101&75792200	1.10386832514756	0.52468508221404
5&202724301&202724400	0.019518658	0.0191449738039027
5&204082851&204082950	33.574497951667	0.971076948061605
5&154735851&154735950	1.78168913012278	0.640506198492474
5&200910301&200910400	62.7263017750314	0.984307892155264
5&64526501&64526600	0.019518658	0.0191449738039027
5&81258251&81258350	0.00500807145203005	0.00498311565278716
5&197368501&197368600	0.927218538836349	0.481117486238069
5&63985951&63986050	0.0100161531837854	0.0099168247480126
5&162961101&162961200	1.06554581093643	0.51586646265345
5&144339851&144339950	0.00528631422148796	0.00525851605329152
5&152628351&152628450	205.434076621575	0.995155838530316
5&134154901&134155000	7.19326666666667	0.877948559386163
5&150368301&150368400	0.867104879644957	0.464411447422195
5&99710801&99710900	2.66012627789078	0.726785382777485
5&74972551&74972650	1.38307094564576	0.580373382577152
5&103452551&103452650	2.36694265172919	0.702994644269804
5&73450851&73450950	0.0100161531837854	0.0099168247480126
5&39057201&39057300	0.00300286122196547	0.00299387104270776
5&202263001&202263100	0.271678583976678	0.213637775613952
5&184227351&184227450	0.817749917970032	0.449869319143335
5&74479351&74479450	0.430614215220523	0.300999536170655
5&5398451&5398550	119.478302327318	0.991699750239813
5&59165601&59165700	0.869565	0.465116216873979
5&214852301&214852400	0.00218119683525915	0.00217644957034421
5&39742501&39742600	0.952692286465903	0.487886541606687
5&153959551&153959650	0.00271867294010151	0.00271130179727282
5&123467001&123467100	1.01699568370544	0.504213118511542
5&142471951&142472050	1.1379766212079	0.532268037881993
5&162053151&162053250	0.185583603444324	0.156533544243672
5&1676801&1676900	0.693692662095351	0.409574108467323
5&155156551&155156650	0.815852022864417	0.449294332683261
5&172901501&172901600	4.95784391946753	0.832154045403497
5&189821801&189821900	0.673179816393155	0.402335606608211
5&96759101&96759200	0.280734193348148	0.219197859170325
5&56569801&56569900	1.24716895666616	0.554995632600954
5&132826351&132826450	1.80517115096676	0.643515512536422
5&110374101&110374200	170.256696648342	0.994160812280215
5&47924301&47924400	0.894341853322539	0.47211217539956
5&152191101&152191200	0.423918861762078	0.297712793296021
5&87813951&87814050	2144.65877037937	0.999533942668888
5&83912551&83912650	329.340246902674	0.996972818149238
5&4482801&4482900	0.862771615695278	0.463165537001834
5&135177951&135178050	0.287094552158674	0.223056302800108
5&168914001&168914100	0.701971286614934	0.412446021936769
5&182302001&182302100	1.12820553891496	0.530120572606988
5&184845651&184845750	0.729449034380165	0.421781168383259
5&152092051&152092150	0.0100161531837854	0.0099168247480126
5&13820551&13820650	0.746453109663603	0.427410908161962
5&62452451&62452550	65.6567719699742	0.984997773362766
5&160915701&160915800	0.615294120188921	0.380917699444704
5&742351&742450	0.00661936636913644	0.00657583848501983
5&180667451&180667550	0.442125132599788	0.306578897077224
5&179830651&179830750	1.4112673568953	0.585280331050646
5&31405901&31406000	0.00257171629067662	0.00256511953099124
5&45767901&45768000	0.817147789544816	0.449687028345398
5&85421751&85421850	0.00115337503574999	0.0011520462943141
5&16876801&16876900	65.6567719699742	0.984997773362766
5&100572901&100573000	1.08019239935867	0.519275236123205
5&213793201&213793300	1.3268175777745	0.570228448696671
5&177759801&177759900	2.45330325062605	0.710422187851962
5&182327401&182327500	0.765809726142298	0.433687568261013
5&71761401&71761500	0.0025206245689978	0.00251428699542363
5&97159501&97159600	0.749316942935206	0.428348302439646
5&138206051&138206150	0.785525737840623	0.439940865142959
5&157826901&157827000	1.10582385833414	0.525126474352384
5&109619701&109619800	0.00500807145203005	0.00498311565278716
5&147123551&147123650	0.75530228173712	0.430297555922756
5&71532851&71532950	224.382633274849	0.995563100912125
5&11251151&11251250	1.2010877347999	0.545679172988118
5&166035301&166035400	65.6567719699742	0.984997773362766
5&131171101&131171200	194.748196477799	0.994891396099716
5&190214301&190214400	0.00700286232975991	0.00695416328167963
5&113481951&113482050	0.756476296784268	0.430678340589744
5&167396401&167396500	5.81890044145547	0.853348790089308
5&149487551&149487650	131.313235054845	0.992442177083906
5&66373701&66373800	1.26007866411378	0.557537524742698
5&50568751&50568850	65.6567719699742	0.984997773362766
5&172844201&172844300	1.21476664777693	0.548485163886793
5&138945151&138945250	0.232671760281741	0.188754028265043
5&179495651&179495750	1.4732859373867	0.59567958363253
5&91400101&91400200	0.715869759612856	0.417205184485782
5&97746251&97746350	0.019518658	0.0191449738039027
5&10084651&10084750	1.75672004753303	0.637250071549742
5&157214501&157214600	0.444068816873	0.307512226345688
5&30882151&30882250	1.41293076338981	0.585566227107508
5&101173401&101173500	1.04314361043649	0.510558144375195
5&18546401&18546500	0.238256373322269	0.192412797911164
5&27208751&27208850	1.15762329617305	0.536527065788692
5&151745801&151745900	1.53900252743285	0.60614454330178
5&171371451&171371550	99.2308838152623	0.990023035196985
5&101089351&101089450	4.48590838202619	0.817714782974437
5&23918851&23918950	1.18715825446898	0.542785713856454
5&101779901&101780000	1.08483288785551	0.520345248856558
5&77526101&77526200	0.455485548554855	0.312944054310333
5&19423551&19423650	0.00724265221005136	0.00719057338781258
5&133864401&133864500	1.30988118491974	0.567077299677322
5&90906301&90906400	1.700484	0.629696010048569
5&197983101&197983200	67.1489186820583	0.985326252868877
5&195703151&195703250	0.29467514324827	0.227605469051445
5&210122151&210122250	1.20785564472795	0.547071837605026
5&43798551&43798650	1.86987947420165	0.651553311214165
5&174978851&174978950	1.43089774901607	0.588629344691787
5&82136701&82136800	0.821152246692341	0.450897089018095
5&130084251&130084350	0.236853365424794	0.191496722284009
5&28015151&28015250	0.869566	0.465116502974487
5&204208501&204208600	33.574497951667	0.971076948061605
5&210021001&210021100	99.2308838152623	0.990023035196985
5&60542951&60543050	0.790484303359808	0.441491892375979
5&83701751&83701850	2.28807122596911	0.695870335136897
5&195138651&195138750	0.350099566416436	0.25931388700887
5&177819951&177820050	0.00373151473208482	0.00371764229509206
5&60935001&60935100	152.579974407325	0.993488734427395
5&65279051&65279150	0.0100161531837854	0.0099168247480126
5&43681901&43682000	0.443802149443978	0.307384325210273
5&206741901&206742000	0.249115056923985	0.199433235187673
5&214136101&214136200	0.942319971394639	0.485151769673679
5&57028851&57028950	0.443138830539617	0.30706597394647
5&93984151&93984250	1.2561146952481	0.556760123008714
5&206030701&206030800	0.0100161531837854	0.0099168247480126
5&174058051&174058150	1.82935140233222	0.646562106362715
5&48015751&48015850	65.6567719699742	0.984997773362766
5&153024051&153024150	0.442125132599788	0.306578897077224
5&57936101&57936200	1.07226227089537	0.51743559970914
5&55769201&55769300	33.574497951667	0.971076948061605
5&137507101&137507200	1.25996396713099	0.55751506902586
5&184544951&184545050	0.446224646151983	0.308544490193323
5&181919201&181919300	0.446224646151983	0.308544490193323
5&170025451&170025550	0.969935720927308	0.492369223332186
5&40531601&40531700	0.833768401733765	0.45467486567304
5&158752101&158752200	2.28600350818226	0.695678961537939
5&187281401&187281500	0.834352805944415	0.454848600138755
5&59421651&59421750	2.8059861174666	0.73725600432152
5&100416601&100416700	1.58332946315033	0.612902645882219
5&134387651&134387750	0.269588391312826	0.212343144563614
5&94028201&94028300	1.74522942775712	0.635731720675525
5&23048451&23048550	0.019518658	0.0191449738039027
5&211375001&211375100	0.901077220303261	0.473982440418449
5&164784951&164785050	1.68857679766903	0.62805600313631
5&70251201&70251300	1.63720811364886	0.620811116565089
5&162891651&162891750	0.917928103824509	0.478604021701379
5&47208151&47208250	0.74167201924409	0.425839085114306
5&89895251&89895350	0.0100161531837854	0.0099168247480126
5&150911251&150911350	1.30227819576583	0.565647625973646
5&102295601&102295700	4.61098014181631	0.821778018327419
5&6689101&6689200	1.12795751065893	0.530065804889899
5&34419251&34419350	0.980220666320585	0.495005775362357
5&134734401&134734500	1.84497389033943	0.648502925318343
5&146763251&146763350	0.478886605415861	0.323815635128562
5&41357251&41357350	1.80200217516417	0.643112339860546
5&50700251&50700350	0.345773618977263	0.256932974537009
5&37534201&37534300	0.00661936636913644	0.00657583848501983
5&193607451&193607550	0.944646813519982	0.485767804699758
5&84332751&84332850	65.6567719699742	0.984997773362766
5&146685201&146685300	0.00500807145203005	0.00498311565278716
5&207494901&207495000	0.446224646151983	0.308544490193323
5&162024501&162024600	0.0135332335835859	0.0133525306671356
5&107944451&107944550	1.28373949741829	0.562121686326099
5&111965501&111965600	0.00157278397068232	0.00157031420567071
5&25001701&25001800	1.06892850214472	0.516658019374103
5&65562901&65563000	7.53527368832313	0.88283914066305
5&195450201&195450300	45.0003123600606	0.978261017182391
5&13560151&13560250	0.75075849919479	0.428818994475868
5&1219601&1219700	1.05511962523005	0.513410320390444
5&176615651&176615750	0.0100161531837854	0.0099168247480126
5&15952101&15952200	1.94371085883598	0.660292723044333
5&148058251&148058350	0.00724265221005136	0.00719057338781258
5&114032751&114032850	0.0043498718571575	0.00433103242111645
5&4260901&4261000	0.822135003953186	0.451193244281864
5&101203451&101203550	0.708475764274546	0.414682946688084
5&55548701&55548800	1.32576135796306	0.570033272512611
5&106468051&106468150	4.44240777783137	0.816257796030405
5&204178551&204178650	5.14391512779171	0.837237334956574
5&50828651&50828750	0.019518658	0.0191449738039027
5&190041201&190041300	0.0100161531837854	0.0099168247480126
5&188501&188600	1.66621471336512	0.624936433293527
5&97361251&97361350	3.53517980790708	0.779501576044129
5&74155001&74155100	0.597466059532844	0.374008609427085
5&216676501&216676600	1.74410124410124	0.635581958883765
5&194720451&194720550	59.7884183376128	0.983549497957882
5&57940301&57940400	1.13098190260117	0.530732758087079
5&90939101&90939200	1.44042641876445	0.59023554559523
5&174709401&174709500	0.448099671398493	0.309439799102878
5&93320951&93321050	2.58830710994766	0.721317053039369
5&67530201&67530300	131.313235054845	0.992442177083906
5&44250701&44250800	1.997552001088	0.666394444654492
5&141949801&141949900	1.56987373593098	0.610875823968164
5&33598851&33598950	1.02222353432771	0.50549482635091
5&21392451&21392550	3.75329801211318	0.789619755072873
5&66217201&66217300	0.729873699931817	0.421923114942198
5&22576351&22576450	0.572701904294526	0.364151593337979
5&17259001&17259100	5.49606955765152	0.84606076164592
5&134812051&134812150	0.799438972380179	0.444271233785013
5&110026701&110026800	0.224050362726523	0.183040150592709
5&66701&66800	1.50295764758268	0.600472664423312
5&39602101&39602200	65.6567719699742	0.984997773362766
5&46767051&46767150	2.12235404920499	0.679728825033593
5&31036401&31036500	1.7000679496734	0.629638950337913
5&166842851&166842950	3.99202371806783	0.799680438940893
5&147154101&147154200	3.88286501165187	0.795202202474629
5&57402501&57402600	0.00500807145203005	0.00498311565278716
5&94148651&94148750	0.493554576948427	0.330456338567044
5&10495151&10495250	65.6567719699742	0.984997773362766
5&207530601&207530700	1.700484	0.629696010048569
5&22751401&22751500	0.0100161531837854	0.0099168247480126
5&83641651&83641750	1.58793627400168	0.613591721695017
5&202930051&202930150	0.0030159084658292	0.00300684011128219
5&64351351&64351450	0.00373151473208482	0.00371764229509206
5&57909301&57909400	0.621499221387787	0.38328678373084
5&17884851&17884950	0.229142236756463	0.186424508005793
5&190402101&190402200	1.75658048388073	0.637231705786369
5&10970851&10970950	1.24881636678248	0.555321628403674
5&59098701&59098800	1.61406567301429	0.617454140374792
5&129653051&129653150	4.3955718087553	0.814662831773026
5&96650501&96650600	0.681660708362511	0.405349726596316
5&201885351&201885450	0.690138272787412	0.408332432854279
5&155210851&155210950	0.789526762520546	0.441193045589605
5&169520201&169520300	1.18664825851782	0.542679076936758
5&152158751&152158850	0.760986183345035	0.432136373665081
5&90852951&90853050	0.019518658	0.0191449738039027
5&100522701&100522800	0.968609523809524	0.49202724669092
5&133506651&133506750	99.2308838152623	0.990023035196985
5&185633701&185633800	65.6567719699742	0.984997773362766
5&96583351&96583450	0.636373914799112	0.388892727416298
5&88614701&88614800	0.00696413438278256	0.0069159706339007
5&5452501&5452600	3.82934832028031	0.792932724317976
5&89093201&89093300	2.07914960915299	0.675235007410023
5&166162701&166162800	0.00346012919649283	0.0034481979859663
5&73847601&73847700	0.446224646151983	0.308544490193323
5&89660201&89660300	1.7179183483635	0.632071360568239
5&48813701&48813800	1.04116207836838	0.51008300095436
5&14614801&14614900	1.03570047266791	0.508768596644554
5&132491401&132491500	1.00289774840624	0.500723389001896
5&196575101&196575200	0.0052397393909458	0.00521242762857788
5&45092801&45092900	0.85915025448108	0.46211985954889
5&183821101&183821200	6.64542708885123	0.869202859646883
5&163092501&163092600	0.995235661065858	0.498806071125554
5&12917101&12917200	0.684988866701233	0.40652426863939
5&34477951&34478050	0.882290882991327	0.468732484954289
5&96800351&96800450	0.869566	0.465116502974487
5&134598251&134598350	2.94508492249777	0.746520031977698
5&58873701&58873800	65.6567719699742	0.984997773362766
5&43344001&43344100	1.89745749772286	0.654869829570956
5&30052001&30052100	65.6567719699742	0.984997773362766
5&8189501&8189600	1.05702987297149	0.51386218880942
5&102493101&102493200	179.063783152155	0.994446412362918
5&179633151&179633250	1.09807727124597	0.523373131340326
5&176590151&176590250	0.920186279273888	0.479217193251612
5&174885801&174885900	0.655607655718118	0.395992162426761
5&106499701&106499800	1.700484	0.629696010048569
5&28813101&28813200	0.204668836436367	0.169896348478487
5&7657801&7657900	0.00994565082250888	0.00984770894791126
5&194788801&194788900	1.04130185414412	0.51011654745237
5&110239401&110239500	1.96514241977083	0.662748071279056
5&135207901&135208000	0.299198811605474	0.230294862443525
5&143755551&143755650	0.0100161531837854	0.0099168247480126
5&179293151&179293250	3.12887430517156	0.757803234952572
5&71346401&71346500	0.0100161531837854	0.0099168247480126
5&150543851&150543950	1.5430359840988	0.606769229278373
5&156992701&156992800	0.748052316701789	0.427934741743433
5&546651&546750	1.62188912497585	0.61859561852784
5&132220001&132220100	1.02937079702645	0.507236429406959
5&71495201&71495300	0.00500807145203005	0.00498311565278716
5&168482451&168482550	1.63978142596936	0.621180757557308
5&185293701&185293800	1.55586750901089	0.608743412373908
5&61365201&61365300	0.000489849922953757	0.000489610087490123
5&138800301&138800400	0.572318369968598	0.363996491359462
5&145579901&145580000	1.59402252228212	0.614498335534789
5&192234051&192234150	0.869566	0.465116502974487
5&138176001&138176100	1.39720354017124	0.582847270478931
5&209519901&209520000	2.10351921177199	0.677785142683542
5&141423751&141423850	0.0188625797510973	0.0185133698361023
5&137379901&137380000	0.668212838342903	0.400556105902328
5&97441051&97441150	173.522384401488	0.994270075993808
5&106850351&106850450	125.34480264906	0.992085151276245
5&39432901&39433000	1.09524255868691	0.522728289450793
5&110661851&110661950	0.729053673572212	0.421648954405211
5&151022601&151022700	0.0104876208550363	0.0103787722269789
5&49374101&49374200	65.6567719699742	0.984997773362766
5&180026201&180026300	1.70704021823578	0.630592854415841
5&29176551&29176650	1.36567440535536	0.577287560056354
5&4692851&4692950	0.869566	0.465116502974487
5&33590851&33590950	1.60539960862788	0.616181718655187
5&144815301&144815400	0.00513835498154593	0.00511208726249459
5&83561251&83561350	0.668745701513067	0.400747520072537
5&175639351&175639450	0.330611419594668	0.248465791534676
5&99487151&99487250	7.53623664378325	0.882852357340834
5&94140651&94140750	0.869566	0.465116502974487
5&161235401&161235500	0.525149411764706	0.344326534642315
5&101831451&101831550	0.109573186960291	0.0987525548093589
5&112321801&112321900	65.6567719699742	0.984997773362766
5&56180951&56181050	3.74635840473013	0.789312160033381
5&108181801&108181900	3.12356486993172	0.757491386326473
5&40962001&40962100	0.0118607878000493	0.0117217585097221
5&59663701&59663800	0.00500807145203005	0.00498311565278716
5&178383851&178383950	0.909949422606447	0.476425926171735
5&63594851&63594950	0.53529841889452	0.348660828609436
5&182590301&182590400	0.552651636131355	0.355940523470134
5&36369351&36369450	0.94413609444806	0.48563271735156
5&135604351&135604450	0.394419715062851	0.282855807905063
5&135969951&135970050	0.714484402940592	0.416734268165488
5&25611051&25611150	1.75734860540069	0.637332763060374
5&168292701&168292800	0.938452888021974	0.484124682018754
5&172860551&172860650	0.962066748282614	0.490333343207975
5&10978851&10978950	2.68689029161667	0.728768712680759
5&45151301&45151400	0.872616766510085	0.46598790639707
5&45631251&45631350	0.0100161531837854	0.0099168247480126
5&5879901&5880000	0.0100161531837854	0.0099168247480126
5&96658501&96658600	0.360611378037741	0.265036279909559
5&193352501&193352600	0.520146945916928	0.342168858947504
5&59090701&59090800	0.872616766510085	0.46598790639707
5&29445401&29445500	65.6567719699742	0.984997773362766
5&28066101&28066200	0.443996798150985	0.307477688814488
5&94109651&94109750	257.292024378139	0.996128413169522
5&354501&354600	0.236853365424794	0.191496722284009
5&16867351&16867450	1.45966965290086	0.593441339238124
5&6535401&6535500	0.590000672578956	0.371069448431103
5&38941951&38942050	0.00186575379915385	0.0018622792445782
5&82059701&82059800	59.7884183376128	0.983549497957882
5&123468201&123468300	0.0100161531837854	0.0099168247480126
5&129577901&129578000	10.8947245131221	0.915929116399727
5&29374701&29374800	0.00271867294010151	0.00271130179727282
5&75447201&75447300	2.70171466574435	0.729854921219619
5&74297301&74297400	2.75005004940361	0.733336892354534
5&40406951&40407050	0.367880201933741	0.268941827956627
5&194006801&194006900	0.663509707428582	0.39886133784829
5&52454151&52454250	0.879229748395309	0.46786708711167
5&39245651&39245750	0.664119419053633	0.399081587204427
5&211568101&211568200	2.52357566151612	0.716197381278959
5&107110801&107110900	131.313235054845	0.992442177083906
5&55540701&55540800	0.478976169565307	0.323856583643322
5&205211651&205211750	0.751910047570996	0.429194437587427
5&12498301&12498400	0.177555212519194	0.150782919247873
5&62437401&62437500	0.0100161531837854	0.0099168247480126
5&132281751&132281850	0.888271406482034	0.470415112696611
5&9415201&9415300	135.15576573814	0.992655470779524
5&133074601&133074700	1.31982158004594	0.568932365919194
5&85314501&85314600	3.0144946575133	0.750902645211283
5&110673001&110673100	0.872616766510085	0.46598790639707
5&19306501&19306600	0.872616766510085	0.46598790639707
5&129323501&129323600	0.0100161531837854	0.0099168247480126
5&135265951&135266050	3.30711428571429	0.767825988895449
5&67538201&67538300	0.594485077472356	0.372838282321688
5&162800151&162800250	96.2470537187488	0.989716912114457
5&18252601&18252700	0.930069176463035	0.481883855669589
5&57948301&57948400	0.861835555555556	0.462895637041581
5&189536901&189537000	2.26999326434871	0.694188972527082
5&97036501&97036600	0.0531730258097198	0.050488404570406
5&7956601&7956700	62.7263017750314	0.984307892155264
5&202762701&202762800	125.34480264906	0.992085151276245
5&150199501&150199600	0.431260095703471	0.301314972029249
5&50880451&50880550	0.0100161531837854	0.0099168247480126
5&123354851&123354950	3.5164008127133	0.778584753331661
5&180493051&180493150	1.48693398074555	0.597898453379847
5&57974451&57974550	1.16332847430261	0.537749346953718
5&43533601&43533700	0.372924322852865	0.271627734060351
5&27263451&27263550	0.009759329	0.00966500503606637
5&64013101&64013200	0.359061332567018	0.264198034307118
5&174057251&174057350	2.80340333340189	0.737077582275355
5&170909101&170909200	116.848917886679	0.991514559336374
5&83429401&83429500	0.90072845674727	0.473885921763224
5&158923201&158923300	1.20443152987859	0.546368310176059
5&75367001&75367100	0.869566	0.465116502974487
5&11235901&11236000	9.46184723731541	0.904414585941076
5&51042301&51042400	0.246600302776174	0.197818259972339
5&46662401&46662500	2.2978472993665	0.696771891108453
5&130934101&130934200	0.161874934554351	0.139322167765362
5&79342251&79342350	0.886344554826776	0.469874155577145
5&101225051&101225150	0.974963148172336	0.49366143822713
5&128669951&128670050	59.7884183376128	0.983549497957882
5&210390551&210390650	2.12626770149594	0.680129759994164
5&198704601&198704700	2.13527069848062	0.681048274241644
5&128904351&128904450	84.5171419262956	0.988306438013774
5&30121801&30121900	0.763424994328441	0.432921727197801
5&197033251&197033350	0.700616128101214	0.411977821757737
5&83295801&83295900	0.288342738544182	0.223809029940284
5&34393701&34393800	1.94937274937275	0.660944856762282
5&123233401&123233500	0.019518658	0.0191449738039027
5&88004051&88004150	397.266397725555	0.997489117822365
5&59116651&59116750	2.25301997195222	0.692593341380602
5&45864601&45864700	179.063783152155	0.994446412362918
5&89509601&89509700	0.414493809376446	0.293033314553118
5&136657701&136657800	0.00292810029433032	0.00291955155456408
5&86105801&86105900	2.63179550843682	0.724654100794784
5&8834751&8834850	99.2308838152623	0.990023035196985
5&166701801&166701900	1.50295606182653	0.600472411301438
5&109665501&109665600	0.444974396372687	0.307946215164576
5&16280501&16280600	2.31264369651296	0.698126302852116
5&93507151&93507250	1.243017332368	0.554171969351535
5&43699151&43699250	107.703602194907	0.990800672840565
5&160969501&160969600	0.00355713827503381	0.00354452989208766
5&41241001&41241100	0.571150114925285	0.363523580273834
5&168908851&168908950	0.00528631422148796	0.00525851605329152
5&15673051&15673150	1.13111777301927	0.530762676441272
5&9189851&9189950	0.98903855730017	0.497244537402355
5&170354651&170354750	0.00513835498154593	0.00511208726249459
5&152100601&152100700	65.6567719699742	0.984997773362766
5&175655701&175655800	1.34993656289855	0.574456597770221
5&59806051&59806150	33.574497951667	0.971076948061605
5&23180201&23180300	0.0772245083026067	0.0716884063697085
5&204541701&204541800	0.0359073445870372	0.034662699105924
5&74227001&74227100	1.08415780614968	0.520189883391112
5&96808351&96808450	3.06201337943053	0.753816665138559
5&145527751&145527850	1.34004996978137	0.572658698355304
5&37463601&37463700	1.12969316430656	0.530448791046571
5&37841251&37841350	4.83905829370899	0.828739507348745
5&113125601&113125700	0.722763960296668	0.419537427618468
5&857951&858050	1.31179728246377	0.567436120984508
5&97689001&97689100	1.9704098033921	0.663346115119188
5&12395751&12395850	1.27885534490999	0.561183204439201
5&163358351&163358450	1.9864929992937	0.665159101248019
5&177001751&177001850	1.76496537073366	0.638331817611641
5&110903901&110904000	0.00559174530599149	0.00556065155873965
5&167910951&167911050	0.00816229446498168	0.00809621080831366
5&1153101&1153200	1.700484	0.629696010048569
5&16979701&16979800	0.470149012900467	0.319796842887992
5&80643651&80643750	179.063783152155	0.994446412362918
5&19202901&19203000	0.9367660975108	0.483675389978565
5&21312001&21312100	65.6567719699742	0.984997773362766
5&210080751&210080850	5.76345539858644	0.852146581729658
5&217475351&217475450	0.00528631422148796	0.00525851605329152
5&45524701&45524800	0.019518658	0.0191449738039027
5&123256251&123256350	1.45270046290267	0.592286129054446
5&18357801&18357900	24.0803737571525	0.960128185900148
5&162945301&162945400	0.195631075779713	0.163621605144493
5&148977851&148977950	161.428760400065	0.993843454831909
5&197056401&197056500	1.12388420369207	0.529164538131766
5&13354151&13354250	0.00685789203699019	0.00681118168832732
5&13828551&13828650	1.85461239335827	0.64968974340381
5&208168151&208168250	0.0771203368851777	0.0715986266754509
5&61070151&61070250	1.21168695450235	0.547856445974738
5&179720301&179720400	0.44622367502771	0.308544025888084
5&129909601&129909700	65.6567719699742	0.984997773362766
5&210756601&210756700	1.1962323938399	0.544674779042123
5&208727151&208727250	0.892079929258268	0.471481101545208
5&114042001&114042100	0.00159992934252482	0.00159737365753914
5&144593301&144593400	0.00513835498154593	0.00511208726249459
5&76536601&76536700	0.00767435911550076	0.00761591187279691
5&191850551&191850650	1.19320228730129	0.54404570623055
5&50686001&50686100	125.34480264906	0.992085151276245
5&114141151&114141250	0.0100161531837854	0.0099168247480126
5&150454601&150454700	0.567915449290897	0.362210506662041
5&210688101&210688200	1.37451400396072	0.578861190823895
5&196368001&196368100	1.31883628108326	0.568749200554666
5&113299651&113299750	1.29125151965878	0.563557299833707
5&11872651&11872750	4.13865749241385	0.805396642707499
5&132736601&132736700	1.11692570428094	0.527616865354435
5&46256201&46256300	1.19753191226635	0.544944037254647
5&183655851&183655950	0.438570377529424	0.304865430555172
5&128026951&128027050	0.526736860421352	0.345008281437563
5&200253501&200253600	0.586908218044991	0.36984383304035
5&3674751&3674850	1.37968159580227	0.579775713791294
5&156843401&156843500	0.627662419417439	0.385621988890109
5&69955251&69955350	0.827532886783887	0.45281422444889
5&59600401&59600500	1.02885262423682	0.507110576660952
5&101848801&101848900	0.0100161531837854	0.0099168247480126
5&176501651&176501750	0.00434557197625801	0.00432676968715777
5&81862001&81862100	0.00216044367406935	0.00215578621936907
5&81250251&81250350	0.180850606740617	0.153152825351719
5&67653001&67653100	0.259573870488135	0.206080704411199
5&113639651&113639750	3.24638	0.764505296275887
5&38284051&38284150	0.411466656980968	0.291517093192316
5&107256501&107256600	6.49276	0.866537831186372
5&92264401&92264500	5.40462	0.84386271160506
5&99718801&99718900	0.591629944707482	0.371713253243809
5&50039501&50039600	3.00432372553145	0.750269941057955
5&106467251&106467350	1.2562116048136	0.556779161198128
5&22567801&22567900	0.581742545534163	0.367785861976486
5&205096901&205097000	119.478302327318	0.991699750239813
5&207064201&207064300	2.30785914333043	0.697689666739202
5&56926601&56926700	1.00083519530224	0.500208711668058
5&36631551&36631650	0.26870953840972	0.211797523605393
5&818501&818600	1.20247305845984	0.545964934209327
5&61316251&61316350	0.235507948974894	0.190616296050783
5&100302151&100302250	555.098191099337	0.998201756423586
5&111581851&111581950	0.000488254520166898	0.000488016244029836
5&1977601&1977700	0.724017559964281	0.419959504344771
5&79231051&79231150	1.70704021823578	0.630592854415841
5&54452651&54452750	1.77601590586049	0.639771516478388
5&202940701&202940800	0.754890389589064	0.430163840469736
5&213451651&213451750	199.710435660044	0.995017698024961
5&73458851&73458950	0.00528631422148796	0.00525851605329152
5&34561351&34561450	1.05093002158123	0.51241632358133
5&11467101&11467200	2.35916601101495	0.702307061716829
5&190617951&190618050	0.393437553954576	0.282350330546209
5&49784701&49784800	96.2470537187488	0.989716912114457
5&158126651&158126750	1.76181183040759	0.637918851317101
5&136768301&136768400	0.0100161531837854	0.0099168247480126
5&142661351&142661450	0.746049671762384	0.427278607148303
5&195867301&195867400	2.61784414163568	0.723592293959937
5&4985401&4985500	0.701497173866808	0.412282303280346
5&45942051&45942150	1.11895748763391	0.528069814597068
5&105114551&105114650	0.00500807145203005	0.00498311565278716
5&60104951&60105050	0.761586913312856	0.432330024455398
5&152182301&152182400	364.409517089802	0.997263344403386
5&20844551&20844650	2.58638302181242	0.72116754013222
5&190207601&190207700	1.12541112541113	0.529502792168472
5&195071751&195071850	1.700484	0.629696010048569
5&101168751&101168850	33.574497951667	0.971076948061605
5&56986401&56986500	0.973401642863276	0.493260784687974
5&57020851&57020950	0.49916833629456	0.33296349996848
5&66497951&66498050	0.888483925136886	0.47047470900367
5&138961351&138961450	65.6567719699742	0.984997773362766
5&162986451&162986550	194.15282044146	0.994875810671156
5&186254951&186255050	0.597466059532844	0.374008609427085
5&87645801&87645900	1.68836009757828	0.628026021922875
5&179334051&179334150	1.05463178576626	0.513294787451633
5&212923551&212923650	0.770620395681787	0.435226205211002
5&162603651&162603750	45.1858466885499	0.978348345398031
5&76367951&76368050	0.416240003624748	0.293904989662357
5&138053301&138053400	11.9615280479734	0.922848602703417
5&199166751&199166850	0.00373151473208482	0.00371764229509206
5&31159401&31159500	1.36172185809554	0.5765801139655
5&151237851&151237950	0.872616766510085	0.46598790639707
5&184991301&184991400	65.6567719699742	0.984997773362766
5&127641601&127641700	1.17063060081688	0.539304384807039
5&139309051&139309150	0.019518658	0.0191449738039027
5&111919701&111919800	0.539161827829848	0.350295737641858
5&167924751&167924850	26.2160825816679	0.963257019190794
5&168570501&168570600	1.33651395121653	0.572011971304799
5&188343601&188343700	0.0052761400435744	0.00524844849430695
5&30037051&30037150	1.31883628108326	0.568749200554666
5&217738301&217738400	0.0100161531837854	0.0099168247480126
5&74685501&74685600	2.96160214568195	0.747576873389476
5&136127301&136127400	0.126824845745321	0.112550629518143
5&106003351&106003450	0.0100161531837854	0.0099168247480126
5&165019601&165019700	194.15282044146	0.994875810671156
5&47200151&47200250	99.1142796888199	0.990011414923942
5&27249751&27249850	0.887084927314461	0.47008214334947
5&94020201&94020300	1.13351809620563	0.531290593795077
5&23040451&23040550	0.416834127016708	0.29420107764795
5&50560751&50560850	96.2470537187488	0.989716912114457
5&151697851&151697950	1.11615985973894	0.52744590849419
5&1156301&1156400	0.0100161531837854	0.0099168247480126
5&93168901&93169000	0.0017621015589171	0.00175900201871778
5&213488951&213489050	0.204214031851108	0.169582836978898
5&99998601&99998700	0.224050362726523	0.183040150592709
5&48605001&48605100	1.12754014724243	0.529973617044957
5&141075301&141075400	1.44717832543598	0.591366109446951
5&196399751&196399850	1.07250159812487	0.517491325022491
5&5003251&5003350	0.138141428722446	0.121374571943584
5&168826101&168826200	0.00677195067793552	0.00672639983004638
5&91408101&91408200	0.902583325058749	0.474398841391548
5&2497751&2497850	0.854288730786791	0.460709660045396
5&180782401&180782500	0.746285861627016	0.42735606925873
5&128562101&128562200	59.7884183376128	0.983549497957882
5&58625901&58626000	0.758423065462766	0.431308642589473
5&191624601&191624700	0.492995901554511	0.330205796975868
5&47249151&47249250	0.307185910121904	0.234997874245184
5&192244701&192244800	0.929955636967286	0.481853374841615
5&23910851&23910950	0.795257171117705	0.442976741110906
5&27200751&27200850	2.22455148616235	0.689879350882955
5&31555201&31555300	0.837940711415396	0.455912808400712
5&70467251&70467350	2.30514764135482	0.697441655105583
5&60177501&60177600	95.8756193822005	0.989677485353103
5&76247451&76247550	1.03034189567339	0.507472114853672
5&52586501&52586600	0.446224646151983	0.308544490193323
5&210349951&210350050	0.0208618067184554	0.0204354855683311
5&64815151&64815250	2.49439555947591	0.713827475172851
5&160337101&160337200	62.7263017750314	0.984307892155264
5&43790551&43790650	0.00297354671622919	0.00296473095024757
5&99776251&99776350	1.87207522035863	0.651819704124904
5&187849801&187849900	0.274904780688424	0.215627696164086
5&61417751&61417850	56.8435849853731	0.982711998223262
5&41602801&41602900	0.00500807145203005	0.00498311565278716
5&205336651&205336750	1.48456557840985	0.597515151666871
5&81569201&81569300	0.738694487165258	0.424855828679606
5&146062651&146062750	0.702905014867529	0.412768186558079
5&133444701&133444800	0.957364490366132	0.48910894985484
5&9930051&9930150	0.000998986511731222	0.000997989533648258
5&55253451&55253550	0.0100161531837854	0.0099168247480126
5&18107351&18107450	1.83060805782491	0.646719015995305
5&154557451&154557550	0.288557015997487	0.223938104728809
5&203359451&203359550	1.17257494585661	0.539716684155299
5&81126301&81126400	1.43144364654096	0.588721703905156
5&133973551&133973650	3.18400811310822	0.760994727312534
5&174755651&174755750	0.00232791205803006	0.00232250546954267
5&69942151&69942250	0.455440359477124	0.312922722330404
5&149760551&149760650	0.607987977626035	0.378104803074239
5&26738351&26738450	1.14492792122693	0.533783867465353
5&63685001&63685100	1.45434552988652	0.592559406235586
5&143500601&143500700	0.256452556452556	0.204108428237529
5&49928451&49928550	0.00346012919649283	0.0034481979859663
5&191917301&191917400	33.574497951667	0.971076948061605
5&40931901&40932000	0.951311363749925	0.487524124249318
5&212891551&212891650	0.69603521899499	0.410389602291063
5&194858651&194858750	0.154150490514127	0.13356186370935
5&103320051&103320150	7.06906182119091	0.876069855187649
5&187198001&187198100	0.951709381139704	0.48762863484519
5&17354051&17354150	0.019518658	0.0191449738039027
5&90634151&90634250	1.85762528939718	0.650059087974074
5&172598951&172599050	0.987838469462306	0.49694101640437
5&33271801&33271900	2.07060880630185	0.674331683688366
5&198381401&198381500	0.916710978580837	0.478272931508737
5&135535601&135535700	0.00500807145203005	0.00498311565278716
5&107345151&107345250	1.89117915935434	0.654120362356471
5&4732151&4732250	1.99764221224272	0.666404484192315
5&169220501&169220600	0.521024722505762	0.342548490367347
5&100541401&100541500	1.1133095745644	0.526808560356747
5&140572801&140572900	0.322578563146721	0.243901248769095
5&58398951&58399050	0.80551060840119	0.446140058470486
5&46120351&46120450	65.6567719699742	0.984997773362766
5&147335601&147335700	1.56524427952999	0.610173577627772
5&176537601&176537700	0.992137907641615	0.498026719855029
5&216586401&216586500	0.00298520722004876	0.00297632228128547
5&211184301&211184400	1.09133198830344	0.52183584165839
5&29988551&29988650	0.576685477088364	0.365758095364282
5&81608601&81608700	1.62848344162283	0.619552482559068
5&146494501&146494600	0.755188683617757	0.430260684031519
5&166377901&166378000	1.37599964943801	0.579124517027378
5&37287801&37287900	0.0111729917856836	0.0110495354172313
5&93066951&93067050	0.0100161531837854	0.0099168247480126
5&135484601&135484700	2.70171466574435	0.729854921219619
5&63653101&63653200	1.68615195565949	0.627720242001543
5&187706351&187706450	0.589904603742251	0.371031445757034
5&185986301&185986400	50.9340724130158	0.980744818314125
5&99794751&99794850	125.34480264906	0.992085151276245
5&57604351&57604450	0.743118458270507	0.426315523620705
5&189059401&189059500	7.49656439969375	0.882305370387584
5&80807601&80807700	284.263871585961	0.996494473715019
5&156735401&156735500	0.00297354671622919	0.00296473095024757
5&110888451&110888550	0.218153967732666	0.179085709615766
5&59433951&59434050	0.0100161531837854	0.0099168247480126
5&40523901&40524000	1.700484	0.629696010048569
5&70428401&70428500	0.576610856729225	0.365728076949463
5&16810251&16810350	0.470854819516065	0.320123246202493
5&84456201&84456300	1.48199179934247	0.597097782408096
5&14865701&14865800	0.0100161531837854	0.0099168247480126
5&190231651&190231750	119.478302327318	0.991699750239813
5&111497501&111497600	0.019518658	0.0191449738039027
5&88919751&88919850	65.6567719699742	0.984997773362766
5&214700851&214700950	0.479221969635592	0.323968937368912
5&171342951&171343050	0.719098069803909	0.418299620268862
5&110820801&110820900	191.001420176483	0.994791705191134
5&108258151&108258250	1.2321114902771	0.551993704456108
5&44740251&44740350	0.729767094723405	0.421887488176607
5&21691701&21691800	0.335837509663677	0.251405958609615
5&139024001&139024100	0.00177143456132199	0.00176830212981438
5&163330401&163330500	2.49111495133602	0.713558558243031
5&76295751&76295850	0.00282383089413957	0.00281587932710153
5&14919851&14919950	0.12453087193668	0.110740287389542
5&14000451&14000550	0.0135332335835859	0.0133525306671356
5&136208101&136208200	0.511035207139135	0.338202051629681
5&81196001&81196100	0.704465568730386	0.41330583712238
5&70601651&70601750	2.1854432751481	0.686071948666703
5&918301&918400	0.564659530792177	0.360883322972055
5&168513751&168513850	1.05078948277649	0.512382909899589
5&134298551&134298650	0.019518658	0.0191449738039027
5&31542101&31542200	0.673906623719758	0.40259511144188
5&36172101&36172200	65.6567719699742	0.984997773362766
5&111415251&111415350	0.00198236246414846	0.00197844047800731
5&209589601&209589700	0.00486776281990533	0.004844182488495
5&82961301&82961400	0.00342895806615955	0.00341724049181115
5&1993351&1993450	1.67762961556201	0.626535352690999
5&186552601&186552700	1.15046481085675	0.534984253194266
5&188268501&188268600	4.36768172716627	0.813699833405003
5&170361551&170361650	1.66388909080096	0.62460899612779
5&100163501&100163600	0.444396745848465	0.307669445480105
5&37772501&37772600	20.8888	0.954314535287453
5&90443151&90443250	0.377492746087919	0.274043364046743
5&214479251&214479350	0.942635469485002	0.485235384760527
5&180962051&180962150	1.29143801695007	0.563592821362451
5&57854501&57854600	0.716742637598759	0.417501506574847
5&154836551&154836650	3.6104345582462	0.783100706155474
5&103734301&103734400	3.22645907283558	0.763395319162741
5&199030051&199030150	0.858797822302878	0.462017876284634
5&45983251&45983350	0.766444402128326	0.433891041917235
5&76239951&76240050	65.6567719699742	0.984997773362766
5&151201801&151201900	0.460548709476478	0.315325813160698
5&148170051&148170150	1.30678597020794	0.566496409760174
5&215342501&215342600	0.226915868469146	0.184948189440466
5&146405801&146405900	0.859104516464922	0.462106626527112
5&90878051&90878150	0.00528631422148796	0.00525851605329152
5&207597151&207597250	0.019518658	0.0191449738039027
5&148749801&148749900	1.13365333333333	0.531320301954707
5&215132301&215132400	0.00661936636913644	0.00657583848501983
5&135045551&135045650	2.66146245333555	0.726885086834904
5&197822301&197822400	65.6567719699742	0.984997773362766
5&32863751&32863850	0.459840222102609	0.314993528154952
5&70164501&70164600	0.617117594424037	0.381615781407557
5&207166501&207166600	161.903671246171	0.993861402923886
5&216545351&216545450	0.212384466135991	0.175179138357723
5&60474251&60474350	0.77430527023778	0.436399126591115
5&150822501&150822600	1.20043249087715	0.545543885510718
5&41691101&41691200	1.700484	0.629696010048569
5&44709251&44709350	96.2470537187488	0.989716912114457
5&156478451&156478550	65.6567719699742	0.984997773362766
5&30506501&30506600	1.49438259145922	0.599099190547591
5&101473851&101473950	1.10094549499444	0.524023825281271
5&187169751&187169850	0.983994454033824	0.495966332987062
5&176047551&176047650	0.537762308654074	0.349704441074999
5&169592901&169593000	0.0100161531837854	0.0099168247480126
5&149569451&149569550	1.18194976126717	0.541694305821575
5&159864451&159864550	0.0100161531837854	0.0099168247480126
5&60635951&60636050	0.829041873945371	0.453265660975312
5&30470251&30470350	125.34480264906	0.992085151276245
5&46190051&46190150	1.01564695826029	0.503881373718787
5&167505401&167505500	1.69266834022445	0.628621176599624
5&190691651&190691750	89.9434809760368	0.989004159624553
5&93780501&93780600	0.341083302300451	0.254334165309021
5&127879351&127879450	0.850680107105887	0.459658102899366
5&134638551&134638650	1.09179710116957	0.521942161866044
5&27427851&27427950	65.6567719699742	0.984997773362766
5&2348951&2349050	0.995551531168236	0.498885403668539
5&185945451&185945550	1.68291019933422	0.627270416934507
5&174200201&174200300	0.706211429787435	0.413906165120121
5&135834901&135835000	4.54137864810084	0.819539493056891
5&194229251&194229350	0.269885537617684	0.212527451981217
5&9669351&9669450	1.10008494511239	0.523828784960656
5&165884451&165884550	0.446224646151983	0.308544490193323
5&142820301&142820400	0.114882682650066	0.103044638182908
5&179967651&179967750	0.872616766510085	0.46598790639707
5&104864301&104864400	3.07558956629283	0.754636725868939
5&101807401&101807500	1.08543859540625	0.520484562718474
5&88700951&88701050	0.00373151473208482	0.00371764229509206
5&153766551&153766650	1.28189103116844	0.56176697907965
5&131745151&131745250	3.0144946575133	0.750902645211283
5&133395651&133395750	152.053325306439	0.993466329477012
5&110975401&110975500	0.449982196396964	0.310336359656771
5&37382601&37382700	0.0230027459058897	0.0224855172656651
5&213464551&213464650	8.28468457309646	0.892295748754069
5&187052701&187052800	1.12405450579337	0.529202288701868
5&100538851&100538950	0.535949773931312	0.348937044054202
5&33456301&33456400	0.364388311151206	0.267070824466205
5&136178151&136178250	0.452981375713931	0.311759932567171
5&55687751&55687850	0.00253742807742808	0.00253100583216541
5&158945801&158945900	119.478302327318	0.991699750239813
5&68756651&68756750	1.700484	0.629696010048569
5&180179801&180179900	0.964179378864115	0.490881530088
5&108979901&108980000	0.872616766510085	0.46598790639707
5&40706801&40706900	0.341177462887989	0.254386516571285
5&206836801&206836900	0.999240793147864	0.499810126210225
5&45301851&45301950	125.34480264906	0.992085151276245
5&194195201&194195300	3.98209450757034	0.799281206231538
5&201291101&201291200	0.490641272012925	0.329147784396427
5&75346701&75346800	0.715381629819821	0.417039344122487
5&148200001&148200100	65.6567719699742	0.984997773362766
5&208435351&208435450	65.6567719699742	0.984997773362766
5&151171851&151171950	0.662572379476761	0.398522426846333
5&217559551&217559650	1.13145948239287	0.530837903201728
5&137404951&137405050	0.105042568888362	0.0950574863319807
5&184447101&184447200	0.0100161531837854	0.0099168247480126
5&202420901&202421000	0.78278459284689	0.439079738510012
5&70741751&70741850	1.96605599605123	0.662851948401743
5&14525601&14525700	0.500455046593896	0.333535514929256
5&150461501&150461600	0.650970014620758	0.394295480145526
5&91933151&91933250	0.743811513245396	0.426543526978494
5&166827251&166827350	0.810330060048798	0.447614541641625
5&106702801&106702900	125.34480264906	0.992085151276245
5&20958351&20958450	0.872616766510085	0.46598790639707
5&70997151&70997250	0.0774271732278136	0.0718630225334425
5&168430751&168430850	2.81625606592179	0.737963076186174
5&157507851&157507950	0.699152876058905	0.411471437273233
5&197461301&197461400	2.68277065185215	0.728465306549275
5&48787301&48787400	1.00021853419748	0.500054627580373
5&47629351&47629450	0.936079689346615	0.483492334792542
5&151163001&151163100	1.66231406762578	0.624386915067542
5&203596601&203596700	7.38861556457717	0.880790817948229
5&81831901&81832000	0.845679920806681	0.458194246615125
5&186115051&186115150	0.497320560480412	0.332140340289489
5&93370601&93370700	0.0100161531837854	0.0099168247480126
5&97256701&97256800	0.801077368040492	0.444776766537262
5&138752851&138752950	0.896083842095481	0.472597161687303
5&99471051&99471150	0.296439022730366	0.228656356012835
5&143582301&143582400	0.725023236776356	0.420297664007846
5&214984551&214984650	237.522605563222	0.995807525254729
5&63227501&63227600	0.019518658	0.0191449738039027
5&8900551&8900650	18.7340838328919	0.949326251551985
5&10916201&10916300	2.17545291927533	0.685084293352329
5&75144551&75144650	0.797101573498876	0.443548425561141
5&188719201&188719300	0.949763349985377	0.487117244250437
5&213092601&213092700	0.0100161531837854	0.0099168247480126
5&18032101&18032200	1.18631227195361	0.542608797092634
5&38834601&38834700	0.446224646151983	0.308544490193323
5&151442901&151443000	0.410097092998018	0.290828975560901
5&214249051&214249150	0.0209852770419046	0.0205539467745364
5&32523651&32523750	1.09645437419187	0.523004167269094
5&166554151&166554250	1.06884312331849	0.516638072394795
5&214667251&214667350	0.784838461538462	0.439725206762948
5&5712501&5712600	65.6567719699742	0.984997773362766
5&35370001&35370100	1.82850544460767	0.646456399118332
5&146939401&146939500	0.0100161531837854	0.0099168247480126
5&82460901&82461000	0.569025354285163	0.362661669380357
5&62804451&62804550	0.0100161531837854	0.0099168247480126
5&32583451&32583550	1.35479898796525	0.575335302456502
5&144212351&144212450	1.01922234358319	0.504759838272461
5&82239501&82239600	0.00346012919649283	0.0034481979859663
5&55173801&55173900	1.37794207717211	0.579468310183056
5&79383051&79383150	0.000779243937688137	0.000778637189378655
5&205637951&205638050	2.37986204263521	0.70412993566438
5&14189201&14189300	65.6567719699742	0.984997773362766
5&177048251&177048350	0.619306172747302	0.382451560532615
5&193481751&193481850	1.80643501340628	0.643676053347745
5&1996151&1996250	1.3229041827777	0.569504412875002
5&186369301&186369400	0.0171888472641259	0.0168983835306076
5&21907501&21907600	1.7553713921991	0.637072518488375
5&65374001&65374100	1.55763581490159	0.609013920522349
5&180124501&180124600	1.48108857367278	0.596951108230816
5&32800451&32800550	62.7263017750314	0.984307892155264
5&168182801&168182900	33.574497951667	0.971076948061605
5&1208151&1208250	0.957211080436959	0.489068905242073
5&114080451&114080550	0.00500807145203005	0.00498311565278716
5&89112201&89112300	3.18841409313375	0.761246147643485
5&25392751&25392850	1.06954485661668	0.516801968895319
5&189162451&189162550	0.88796013719718	0.470327799672415
5&108291701&108291800	0.00271867294010151	0.00271130179727282
5&128227901&128228000	0.304956747584752	0.233691076849232
5&168895751&168895850	1.27634303495824	0.560698899663712
5&147562751&147562850	99.2308838152623	0.990023035196985
5&21669951&21670050	65.6567719699742	0.984997773362766
5&56453201&56453300	1.73119264913816	0.633859588661548
5&45113801&45113900	1.32414902848105	0.569734992143102
5&87095901&87096000	209.580086918724	0.995251212901313
5&135362751&135362850	1.73535670440595	0.634416967121962
5&35036701&35036800	131.313235054845	0.992442177083906
5&202401451&202401550	0.98807923658458	0.497001939561549
5&33151451&33151550	53.8920333821398	0.9817824201731
5&199251051&199251150	0.0534063871524856	0.0506987500776894
5&108631701&108631800	1.27152891265057	0.559767875094694
5&174932901&174933000	65.6567719699742	0.984997773362766
5&142312401&142312500	2.15437761158072	0.682980250579802
5&215078951&215079050	0.427732619467615	0.2995887420623
5&108466101&108466200	0.586499005564949	0.369681294162613
5&41441901&41442000	1.36245764920511	0.576711988747621
5&81748701&81748800	4.50794693880181	0.818444147862917
5&56178401&56178500	1.624586	0.618987527937739
5&193902051&193902150	0.734062041567023	0.42331936457341
5&109084901&109085000	0.872616766510085	0.46598790639707
5&217750451&217750550	1.64205985106899	0.62150743875261
5&14585401&14585500	0.00157278397068232	0.00157031420567071
5&11997201&11997300	0.945724904220419	0.486052731385137
5&48047001&48047100	0.0100161531837854	0.0099168247480126
5&79355151&79355250	0.76933889296916	0.434817148951108
5&109557301&109557400	0.343620976737419	0.255742491883239
5&215065701&215065800	0.959493636692093	0.489664073781763
5&138344451&138344550	0.00305412335000282	0.00304482408167831
5&208890351&208890450	33.574497951667	0.971076948061605
5&149614501&149614600	1.21869092522742	0.549283774215872
5&212024601&212024700	1.01460289230817	0.503624260732455
5&146159601&146159700	3.63158753601085	0.78409130946464
5&190786701&190786800	0.531244438501007	0.346936403583651
5&44038501&44038600	0.00685789203699019	0.00681118168832732
5&112572301&112572400	1.86065134725478	0.650429262916066
5&58785801&58785900	0.316756350502873	0.240558057974737
5&86355351&86355450	0.347139588100687	0.2576864277221
5&194053701&194053800	0.0100161531837854	0.0099168247480126
5&93689101&93689200	3.3870780687611	0.772057851643749
5&166737851&166737950	1.64868050064893	0.622453519873387
5&71916151&71916250	0.545224757890692	0.352844953529576
5&88063851&88063950	0.495500277760632	0.331327439472359
5&38661251&38661350	0.0148221645706416	0.0146056768250747
5&21974951&21975050	1.20988470915789	0.547487705645484
5&7193651&7193750	0.00407072919447411	0.0040542255402066
5&47699051&47699150	0.0100161531837854	0.0099168247480126
5&97507051&97507150	0.250259607233682	0.200166114130013
5&177037701&177037800	0.575915445599906	0.365448188992571
5&77285201&77285300	0.80967683191166	0.447415150392545
5&102076301&102076400	0.76654379810928	0.433922894484533
5&168395901&168396000	0.237778705023741	0.192101143814056
5&189196301&189196400	0.00559174530599149	0.00556065155873965
5&195441651&195441750	0.366092013806799	0.267984886893991
5&178144101&178144200	0.85024	0.459529574541681
5&54724251&54724350	0.220869158261683	0.180911407882696
5&14690751&14690850	203.280375239801	0.995104767167056
5&188456551&188456650	2.36291612644222	0.702639030412589
5&37322401&37322500	1.82125552838196	0.645547881097634
5&32849451&32849550	0.590999243328192	0.371464188815004
5&45392151&45392250	65.6567719699742	0.984997773362766
5&166676601&166676700	2.3837579241177	0.704470584945658
5&205297951&205298050	0.316168494463154	0.240218859358212
5&21001401&21001500	5.87253137671365	0.854493207060746
5&148490951&148491050	0.838163149314229	0.455978648917494
5&86751&86850	1.04990919435422	0.512173513463836
5&194376551&194376650	3.42185260139978	0.77385044456628
5&151047351&151047450	2.07749060284285	0.675059933870718
5&44569751&44569850	0.0100161531837854	0.0099168247480126
5&164244151&164244250	1.32314224865066	0.569548528257008
5&205694301&205694400	0.0100161531837854	0.0099168247480126
5&14816751&14816850	1.50536778468622	0.600857005461478
5&9900801&9900900	0.872616766510085	0.46598790639707
5&193631401&193631500	0.00685789203699019	0.00681118168832732
5&159074651&159074750	0.221810830803765	0.181542694835867
5&17560051&17560150	1.21683309251502	0.548906048282829
5&77192501&77192600	1.700484	0.629696010048569
5&47146651&47146750	0.560115190784737	0.359021688970928
5&129955451&129955550	1.26521318095768	0.558540446256266
5&200553201&200553300	0.0100161531837854	0.0099168247480126
5&216559051&216559150	0.010498191734257	0.0103891247110889
5&176363751&176363850	0.00685789203699019	0.00681118168832732
5&110623901&110624000	65.6567719699742	0.984997773362766
5&158662951&158663050	0.766343152366715	0.4338585915992
5&93378601&93378700	0.460548709476478	0.315325813160698
5&88816851&88816950	0.100483127184886	0.0913081942854762
5&112363951&112364050	1.43469498990911	0.589270933671518
5&70315701&70315800	8.27574039510091	0.892191894403582
5&113067001&113067100	2.42223780815376	0.70779353859705
5&59944451&59944550	9.16277620656592	0.901601690357609
5&62784251&62784350	0.676851998830361	0.403644447633112
5&18602251&18602350	0.200767895724861	0.167199586564283
5&131761351&131761450	2.11212704968087	0.678676357347768
5&50870901&50871000	1.67261810126448	0.625835056820548
5&213948451&213948550	1.04858304207356	0.511857718499998
5&74852401&74852500	0.395443597679923	0.2833820000589
5&108927751&108927850	0.66489626343786	0.399361977102951
5&200118651&200118750	1.62536511274682	0.61910059856256
5&38389001&38389100	0.853526244623008	0.460487811866191
5&145119751&145119850	33.574497951667	0.971076948061605
5&193420001&193420100	0.857037735722839	0.461507980821533
5&92369451&92369550	65.6567719699742	0.984997773362766
5&188649501&188649600	0.752695953998653	0.429450386007585
5&89792301&89792400	2.54279993308421	0.717737377529687
5&201170651&201170750	0.394222754915369	0.282754497820041
5&8222851&8222950	1.37879714576962	0.579619472060336
5&214782201&214782300	1.01354077833475	0.503362429626569
5&195652251&195652350	0.132737189866379	0.117182689024307
5&78739301&78739400	0.00407072919447411	0.0040542255402066
5&76792101&76792200	0.690109356014581	0.408322309771669
5&40810901&40811000	1.10054470891726	0.523933008540696
5&91322501&91322600	1.83855059544218	0.647707530172023
5&77372251&77372350	0.477741944593488	0.3232918618446
5&208646751&208646850	0.932410326707791	0.482511562798528
5&133585051&133585150	0.301449737813374	0.231626108219787
5&189086051&189086150	0.48494921834379	0.326576297932039
5&164393701&164393800	0.720936663553499	0.418921090369975
5&28692551&28692650	0.921095252281776	0.479463603477104
5&18887001&18887100	0.706071299514171	0.413858025579139
5&187197201&187197300	0.00500807145203005	0.00498311565278716
5&75501201&75501300	6.20010547205684	0.861113145650305
5&43167551&43167650	0.549584964857887	0.35466591204845
5&129135651&129135750	0.0974513284650591	0.0887978591281662
5&90676401&90676500	253.891971605119	0.996076769332111
5&1063651&1063750	0.836388248637179	0.455452842969279
5&108481451&108481550	2.49276	0.71369346877541
5&152451001&152451100	0.0100161531837854	0.0099168247480126
5&143916751&143916850	3.61570172173362	0.783348218691998
5&1359051&1359150	65.6567719699742	0.984997773362766
5&197445101&197445200	3.38490283645142	0.771944775677339
5&12078951&12079050	0.00209128329194051	0.00208691895320204
5&173149201&173149300	1.11287751904479	0.526711798963108
5&4199001&4199100	1.09735585489274	0.523209188527933
5&13259101&13259200	148.84014802083	0.993326221221692
5&150525251&150525350	0.757780349560963	0.431100705927354
5&49074851&49074950	0.688492598701878	0.407755769395255
5&190600151&190600250	0.612382247745705	0.379799671326006
5&213270001&213270100	0.330733157820507	0.24853454344084
5&205234301&205234400	0.995510160487039	0.498875014619854
5&158603201&158603300	0.00528631422148796	0.00525851605329152
5&102740101&102740200	0.172705298309189	0.147270843372325
5&107556201&107556300	0.325093103105476	0.245336046458616
5&193291401&193291500	0.223112094092533	0.182413447769942
5&62879301&62879400	0.0377129867570398	0.0363424060779048
5&127091251&127091350	0.00528631422148796	0.00525851605329152
5&131697101&131697200	196.969852582268	0.994948725844081
5&198055901&198056000	0.0100161531837854	0.0099168247480126
5&80197451&80197550	0.0100161531837854	0.0099168247480126
5&142730651&142730750	0.700814909100971	0.4120465462473
5&33514701&33514800	0.0205533982831678	0.0201394638612187
5&202868251&202868350	0.63421838810379	0.388086679675465
5&144947951&144948050	1.61139571431031	0.617063015566713
5&64101801&64101900	1.7165885762262	0.631891259224402
5&88482101&88482200	0.630001597606495	0.386503668788787
5&87570601&87570700	0.668583475037684	0.400689258307909
5&27759201&27759300	2.40841954793174	0.706608888390278
5&54804651&54804750	0.554059008160703	0.35652379044246
5&1875401&1875500	0.86856717436486	0.464830585852549
5&70418351&70418450	0.51928532215035	0.341795786860739
5&75351951&75352050	0.93682839561995	0.483691997565992
5&8525501&8525600	0.319501927015136	0.242138279962869
5&167611401&167611500	1.30803495912038	0.566730999438106
5&184278101&184278200	0.747691469106989	0.427816626860938
5&199648151&199648250	1.39093102979839	0.581752887248979
5&27146551&27146650	1.72686232828179	0.633278149164903
5&46593301&46593400	0.249224794912868	0.199503560870525
5&168270201&168270300	0.019518658	0.0191449738039027
5&89722001&89722100	0.872616766510085	0.46598790639707
5&44030501&44030600	1.700484	0.629696010048569
5&14698751&14698850	0.723718958132923	0.419859023257963
5&123081951&123082050	0.872616766510085	0.46598790639707
5&64192101&64192200	0.0100161531837854	0.0099168247480126
5&146203901&146204000	1.29257879249311	0.563809975354203
5&201927151&201927250	0.528541172049806	0.345781442930334
5&27475401&27475500	0.0052758548175218	0.00524816625430587
5&152677101&152677200	1.34997822467017	0.574464142049505
5&211719101&211719200	0.678015916752307	0.404058096221497
5&46110401&46110500	65.6567719699742	0.984997773362766
5&88698851&88698950	0.535359982609845	0.348686945519985
5&63155501&63155600	0.819608334638885	0.450431182929013
5&113143351&113143450	0.00346012919649283	0.0034481979859663
5&101646151&101646250	1.03190952034479	0.507852101686934
5&173512801&173512900	0.381493937790007	0.276145936912534
5&106995251&106995350	0.419407403890502	0.295480637018613
5&191373801&191373900	0.647052432766719	0.392854787069407
5&83307051&83307150	164.888273555443	0.993971846360401
5&72024051&72024150	0.559867343657696	0.358919844007296
5&37275651&37275750	0.0100161531837854	0.0099168247480126
5&168680401&168680500	0.185744456805621	0.156647965537207
5&58387551&58387650	65.6567719699742	0.984997773362766
5&27344701&27344800	0.0100161531837854	0.0099168247480126
5&49918301&49918400	0.0100161531837854	0.0099168247480126
5&141296601&141296700	0.732151158329911	0.422683179126139
5&183863651&183863750	0.00204429234552592	0.00204012174026835
5&171508601&171508700	0.879229748395309	0.46786708711167
5&93441151&93441250	0.223112094092533	0.182413447769942
5&23167651&23167750	0.875256700389196	0.466739673671099
5&166245801&166245900	0.582683076923077	0.368161564004261
5&26902951&26903050	3.31171381826348	0.768073661158999
5&202137851&202137950	1.38009488409119	0.579848683057088
5&18246901&18247000	1.45124947239689	0.592044787256118
5&81116451&81116550	3.49987100578631	0.777771407510545
5&106917501&106917600	3.19973205466905	0.761889571291042
5&17686701&17686800	56.8435849853731	0.982711998223262
5&96976001&96976100	5.23569854642899	0.839633043105865
5&197671901&197672000	1.78954874626249	0.641519080338773
5&59978301&59978400	1.17524463895767	0.540281593118106
5&44174051&44174150	1.97610263536458	0.663990082829419
5&90027901&90028000	2.70171466574435	0.729854921219619
5&102504351&102504450	65.6567719699742	0.984997773362766
5&3553501&3553600	1.00662047651271	0.501649658365945
5&201282301&201282400	0.794835753227654	0.442845955011928
5&68442801&68442900	0.0100161531837854	0.0099168247480126
5&184108151&184108250	0.1556436073832	0.134681320771232
5&80727201&80727300	2.03280310439992	0.670272033634751
5&200444301&200444400	0.284584085303772	0.221537919206336
5&198624901&198625000	1.36757072755939	0.577626134518545
5&56250851&56250950	1.66590548247617	0.624892927910118
5&214699701&214699800	1.84505485761774	0.648512928556557
5&37312351&37312450	4.70900105255087	0.824838007421073
5&183660151&183660250	1.51961350203177	0.603113731850691
5&46128351&46128450	0.290717337939813	0.225237028584309
5&151723201&151723300	0.019518658	0.0191449738039027
5&92343751&92343850	0.00276278057880836	0.00275516865236426
5&51033551&51033650	0.218977002229417	0.179639978300595
5&29279751&29279850	196.969852582268	0.994948725844081
5&24829551&24829650	65.6567719699742	0.984997773362766
5&191904601&191904700	0.879630744426356	0.467980611103917
5&128154751&128154850	191.001420176483	0.994791705191134
5&103797951&103798050	1.11537479603503	0.52727053292194
5&81600601&81600700	1.28671128990266	0.562690749629978
5&70420401&70420500	1.01690060851927	0.504189747488766
5&73596301&73596400	1.07451195858681	0.517958912764613
5&16818251&16818350	0.745257047408904	0.42701850052137
5&192186901&192187000	0.446959348757718	0.308895581027521
5&141337901&141338000	0.460548709476478	0.315325813160698
5&103650501&103650600	1.6406031477427	0.621298641238521
5&32016751&32016850	1.73227092158689	0.634004083526533
5&44543451&44543550	1.04158976170744	0.510185631434754
5&75435151&75435250	0.453860266845288	0.312175989120408
5&56338601&56338700	3.39035973956444	0.772228232008339
5&42133851&42133950	2.00739569221994	0.667486389440879
5&163712651&163712750	0.940965432419852	0.484792473221291
5&166828051&166828150	0.019518658	0.0191449738039027
5&138285651&138285750	0.906861933156655	0.475578182871069
5&5731651&5731750	0.0666648496731817	0.0624984030303495
5&44889451&44889550	1.0814998277923	0.519577188214024
5&177163301&177163400	0.741750696433476	0.425865020724455
5&107361351&107361450	1.16448368460745	0.537996055543676
5&31374801&31374900	65.6567719699742	0.984997773362766
5&81910901&81911000	56.8435849853731	0.982711998223262
5&193648851&193648950	0.00339498613734637	0.00338349920445154
5&36264301&36264400	0.695151870769061	0.410082354717682
5&162923651&162923750	1.03917565359095	0.509605757483902
5&168440001&168440100	67.1489186820583	0.985326252868877
5&58995351&58995450	0.0100161531837854	0.0099168247480126
5&167604751&167604850	3.99946526475837	0.799978608302556
5&46606651&46606750	0.00209128329194051	0.00208691895320204
5&73743751&73743850	0.00137654258125122	0.00137465031655615
5&149591801&149591900	1.10094549499444	0.524023825281271
5&127650251&127650350	1.08469738464392	0.520314071785145
5&18057151&18057250	0.0100161531837854	0.0099168247480126
5&191359151&191359250	36.0600963767855	0.973016799799085
5&52891851&52891950	99.2308838152623	0.990023035196985
5&212603551&212603650	2.24768625364762	0.692088483338914
5&162817951&162818050	0.0100161531837854	0.0099168247480126
5&167523001&167523100	0.479786105075018	0.324226659129696
5&136519301&136519400	62.7263017750314	0.984307892155264
5&81649601&81649700	1.06727841920846	0.516272220176858
5&49279151&49279250	0.443736209855357	0.307352691458652
5&61370801&61370900	2.54211743232982	0.717682990723926
5&91772401&91772500	65.6567719699742	0.984997773362766
5&13054801&13054900	0.702391171566766	0.412590938732567
5&102892651&102892750	0.869566	0.465116502974487
5&26730351&26730450	1.66590548247617	0.624892927910118
5&66260301&66260400	0.502257319982154	0.3343350791515
5&58777651&58777750	0.872616766510085	0.46598790639707
5&49920451&49920550	0.698843246342344	0.411364172560931
5&102962101&102962200	0.00433403159264407	0.00431532882120034
5&173183751&173183850	0.676464551089946	0.403506623894997
5&73526001&73526100	0.0100161531837854	0.0099168247480126
5&211094051&211094150	0.00358715775390259	0.00357433604663784
5&57679401&57679500	161.903671246171	0.993861402923886
5&151833801&151833900	0.0100161531837854	0.0099168247480126
5&21584501&21584600	292.470948776888	0.996592507693972
5&166808951&166809050	2.30496199363186	0.697424659670265
5&165327351&165327450	316.891405032619	0.996854271665831
5&23994701&23994800	0.872616766510085	0.46598790639707
5&16696251&16696350	0.231883514493724	0.188234935986641
5&62194601&62194700	127.582675221446	0.992222902515617
5&152469101&152469200	0.549166167792697	0.354491454312591
5&63972051&63972150	0.323909117922695	0.244661142927191
5&192112901&192113000	0.777947658504934	0.437553746187953
5&132052451&132052550	65.6567719699742	0.984997773362766
5&47026201&47026300	0.705461032457017	0.413648285731088
5&201200601&201200700	33.574497951667	0.971076948061605
5&107918201&107918300	1.16632232204347	0.538388175284688
5&163451551&163451650	1.37832164641102	0.579535425114161
5&213440201&213440300	10.7657934640186	0.915007857051194
5&93788501&93788600	3.1275407639044	0.757724985118242
5&78535051&78535150	0.872616766510085	0.46598790639707
5&30478251&30478350	0.019518658	0.0191449738039027
5&23542351&23542450	2.15179415390015	0.682720396329639
5&46459901&46460000	0.730315342792124	0.422070662341611
5&4972101&4972200	0.923137828125952	0.480016468203699
5&182952551&182952650	1.95260404199296	0.661315914434291
5&38737901&38738000	1.44629375115727	0.591218348357825
5&158079301&158079400	65.6567719699742	0.984997773362766
5&190803651&190803750	0.721497786123282	0.419110493164243
5&200536451&200536550	1.27917944002159	0.561245603377975
5&102153001&102153100	0.342070069992546	0.254882422044063
5&127932301&127932400	0.460910234343969	0.31549524639407
5&76617101&76617200	0.519635245102459	0.341947350048086
5&32190601&32190700	0.923666711901208	0.480159430002469
5&112754701&112754800	1.73569580187771	0.634462282204906
5&78706101&78706200	0.00336825922193385	0.003356952136941
5&105577851&105577950	268.595674728233	0.996290741678226
5&28717551&28717650	0.888361813000502	0.470440466908693
5&54446951&54447050	0.0100161531837854	0.0099168247480126
5&4464501&4464600	0.0105621701124148	0.0104517766692571
5&216561151&216561250	0.788460336715189	0.440859839342778
5&153309001&153309100	0.00355713827503381	0.00354452989208766
5&70480601&70480700	179.063783152155	0.994446412362918
5&103824651&103824750	125.34480264906	0.992085151276245
5&93691951&93692050	0.225864041032035	0.18424885099157
5&78942901&78943000	0.290871956976887	0.225329828729168
5&134717701&134717800	1.71784442484237	0.632061353159315
5&43994101&43994200	0.347576481772449	0.257927090947214
5&108641051&108641150	0.00161277101704102	0.00161017417479952
5&44748251&44748350	0.00346012919649283	0.0034481979859663
5&107533451&107533550	0.27523637374861	0.215831652401461
5&204522401&204522500	226.814331249466	0.995610460524957
5&198366151&198366250	1.49330724292439	0.598926284420887
5&14008451&14008550	0.71230149623646	0.415990698952292
5&184242601&184242700	0.446224646151983	0.308544490193323
5&199672651&199672750	0.828299644924633	0.453043704965975
5&30153451&30153550	0.00373151473208482	0.00371764229509206
5&41524401&41524500	0.620632565822175	0.382956987852035
5&182330901&182331000	23.6580400342746	0.95944527632326
5&212355401&212355500	0.936106024620628	0.483499360425808
5&10965251&10965350	0.733255684647959	0.423051077312284
5&104476501&104476600	1.11901948039158	0.528083621102337
5&188325351&188325450	1.0217662794864	0.505382986081837
5&129629601&129629700	0.586690347162136	0.369757305331476
5&213100051&213100150	0.629271257668218	0.386228661867404
5&160756501&160756600	0.90359360529552	0.474677789829643
5&187088351&187088450	0.519879538174052	0.342053120077282
5&177047051&177047150	2.6249083878794	0.724130959186804
5&189993801&189993900	0.576085452172881	0.365516635775463
5&105341601&105341700	268.595674728233	0.996290741678226
5&90870051&90870150	3.33913141695375	0.769539130321607
5&214668051&214668150	1.01672891160283	0.504147536018992
5&137531151&137531250	0.878642336809027	0.467700700443836
5&16674751&16674850	33.574497951667	0.971076948061605
5&106780251&106780350	0.436307935465331	0.303770469195366
5&28741851&28741950	0.0100161531837854	0.0099168247480126
5&130335401&130335500	1.59324069604395	0.614382112109561
5&210369601&210369700	0.150752330565746	0.131003280689974
5&112555951&112556050	1.69944325376296	0.629553242652528
5&158107951&158108050	1.75454965075045	0.636964249409134
5&209888951&209889050	0.854358987382491	0.460730092282971
5&213348451&213348550	2.98217237016911	0.748880784897432
5&64940101&64940200	0.00500807145203005	0.00498311565278716
5&101086901&101087000	0.338816821276028	0.253071828715971
5&166169901&166170000	0.522267366803684	0.34308517556958
5&112963951&112964050	0.73497166135317	0.42362170963642
5&62252201&62252300	2.51764000274179	0.715718493302169
5&53122101&53122200	0.00507484296025126	0.00504921896692221
5&106176501&106176600	311.390933558119	0.996798882769708
5&24641351&24641450	0.996340116737656	0.49908335177166
5&154163701&154163800	0.0100161531837854	0.0099168247480126
5&111472601&111472700	0.00685789203699019	0.00681118168832732
5&204466001&204466100	0.00238629570583949	0.00238061485483414
5&129355451&129355550	0.0100161531837854	0.0099168247480126
5&100836751&100836850	0.836839868239294	0.455586729528823
5&30280951&30281050	0.375241515474053	0.272854994015146
5&205189001&205189100	42.1406540750169	0.976820008378614
5&212629651&212629750	0.189117915935433	0.159040506749628
5&185284651&185284750	161.903671246171	0.993861402923886
5&137607751&137607850	0.387375164018078	0.279214428847186
5&32611501&32611600	1.68057440022065	0.626945627803621
5&34944101&34944200	1.8256011757589	0.64609301249621
5&211249751&211249850	0.715289142417772	0.417007911219879
5&32864051&32864150	1.1082034919319	0.525662487598088
5&206538701&206538800	0.486554654852798	0.3273035762691
5&155276051&155276150	0.727198645626714	0.421027799823714
5&153003151&153003250	0.00460895738782604	0.00458781235617309
5&354151&354250	269.048191404361	0.996296957240115
5&183393101&183393200	0.597466059532844	0.374008609427085
5&81393551&81393650	0.000516938254471876	0.000516671167380475
5&150160651&150160750	0.370451341020178	0.270313385037378
5&101417351&101417450	2.82725959500722	0.738716443142626
5&70636251&70636350	1.50100706002078	0.600161064722587
5&57825401&57825500	0.660832309459491	0.397892252996063
5&217112401&217112500	59.7884183376128	0.983549497957882
5&99723351&99723450	292.470948776888	0.996592507693972
5&86098601&86098700	2.54127568728871	0.717615885261499
5&67856851&67856950	0.446224646151983	0.308544490193323
5&108327751&108327850	203.685014724939	0.995114444497347
5&69523101&69523200	0.00507484296025126	0.00504921896692221
5&19717701&19717800	0.385854863921276	0.278423718072107
5&57866301&57866400	482.459998027769	0.997931576543914
5&135730001&135730100	1.89288418237417	0.654324218683616
5&164993701&164993800	65.6567719699742	0.984997773362766
5&57351151&57351250	0.723955410859226	0.41993859371247
5&97332401&97332500	0.00685789203699019	0.00681118168832732
5&64909101&64909200	0.904641895706676	0.474966920419982
5&206547251&206547350	2.08132871724467	0.675464680414169
5&209093151&209093250	0.0100161531837854	0.0099168247480126
5&17622851&17622950	3.91100692118776	0.79637577058064
5&172969151&172969250	0.95933694748801	0.489623261949885
5&17579301&17579400	62.7263017750314	0.984307892155264
5&22256051&22256150	1.93236016707879	0.658977771139144
5&183244751&183244850	35.8502606680826	0.972863149897169
5&156635901&156636000	0.494565896314803	0.33090939485122
5&203986001&203986100	1.08041579979568	0.519326857593462
5&144347951&144348050	0.00500807145203005	0.00498311565278716
5&207833751&207833850	2.05797	0.672985673502356
5&142545701&142545800	1.85275771503611	0.64946199436101
5&104822701&104822800	0.222546728054631	0.182035355334644
5&8333701&8333800	0.742574551842609	0.426136460593555
5&200702751&200702850	2.50640155109788	0.714807335832117
5&134651251&134651350	1.55251707123573	0.608229848384176
5&160990651&160990750	0.10755432967631	0.0971097550652378
5&195724051&195724150	0.00110571510469893	0.00110449384916686
5&152810251&152810350	0.0205533982831678	0.0201394638612187
5&195140501&195140600	0.00415972081921446	0.00414248922056032
5&109519151&109519250	0.0580066440750327	0.0548263514221551
5&200199401&200199500	2.61784414163568	0.723592293959937
5&92699101&92699200	2.80620796580695	0.73727131859754
5&99793051&99793150	244.720400679578	0.995930333837832
5&191053001&191053100	0.602702848332118	0.376054019595293
5&70451451&70451550	0.715734952267034	0.417159393600579
5&128787701&128787800	0.335689664191287	0.251323097865353
5&90613251&90613350	326.095408893991	0.996942788028174
5&128840401&128840500	0.00346012919649283	0.0034481979859663
5&172899601&172899700	1.26825379293157	0.559132226245474
5&24675551&24675650	3.3068060726867	0.767809373553666
5&45767051&45767150	1.29470371443952	0.564213892317576
5&129603501&129603600	1.2004155063431	0.545540377661711
5&18980701&18980800	0.06103995621237	0.0575284237459505
5&21118101&21118200	0.235507948974894	0.190616296050783
5&152437501&152437600	0.170835509245743	0.145909060578284
5&101012901&101013000	0.0100161531837854	0.0099168247480126
5&3485251&3485350	0.428215218337444	0.299825413452687
5&133759901&133760000	1.2473119368913	0.555023945014373
5&209851651&209851750	0.312516586231865	0.238104866262358
5&56221801&56221900	3.75246294566539	0.789582788664965
5&138110801&138110900	370.065203328639	0.997305055847249
5&143177751&143177850	1.52299610715152	0.603645841083359
5&191961051&191961150	0.678593118409568	0.404263017027331
5&123434601&123434700	1.92100191941515	0.657651714176134
5&186886201&186886300	0.98497344598315	0.496214923165028
5&201327151&201327250	0.657317550279919	0.396615331907213
5&170800501&170800600	0.659903227278952	0.397555240832153
5&57885601&57885700	66.4119960471973	0.985165844973647
5&77402301&77402400	0.476950222421034	0.32292911106998
5&190829551&190829650	0.00750123286934198	0.00744538331529246
5&41118701&41118800	0.00574135590029591	0.00570858090563105
5&187174951&187175050	514.967838496953	0.998061894704691
5&135324351&135324450	393.940477377294	0.997467972878747
5&63114351&63114450	0.00661936636913644	0.00657583848501983
5&178243951&178244050	0.711165125205128	0.415602863060849
5&22507701&22507800	113.597902175933	0.991273836771769
5&157829351&157829450	0.0100161531837854	0.0099168247480126
5&26001701&26001800	0.65629209261097	0.396241759251772
5&130409801&130409900	0.474290769579049	0.32170775220581
5&154843851&154843950	0.610300588291399	0.378997929162378
5&5067301&5067400	1.18093914161832	0.541481932752158
5&106395251&106395350	0.0100161531837854	0.0099168247480126
5&33593451&33593550	0.681889038910028	0.405430455359847
5&7461851&7461950	0.75796815754272	0.431161482812183
5&49951401&49951500	0.356747554991822	0.262943208321442
5&1684851&1684950	0.544170702302405	0.35240320353898
5&105158851&105158950	0.295125454545455	0.227874028349658
5&184498501&184498600	2.95693199360832	0.747278952073143
5&56548701&56548800	1.54934876596538	0.607742960339393
5&33110351&33110450	0.804172494022261	0.445729272941869
5&102210751&102210850	1.17839118033409	0.540945625823441
5&150696251&150696350	1.1674900938525	0.538636876433148
5&16952101&16952200	1.3091528612201	0.566940752691607
5&181692651&181692750	0.0657230574812029	0.0616699216741514
5&167493351&167493450	0.0100161531837854	0.0099168247480126
5&131718201&131718300	0.000917143971431257	0.000916303589118496
5&137181801&137181900	1.3095153971709	0.567008732124075
5&14426151&14426250	0.150493256831062	0.130807595731229
5&31923151&31923250	1.63217431927389	0.620085952257198
5&30511001&30511100	1.65409197514778	0.623223305987985
5&133841301&133841400	0.911741854028068	0.476916824364657
5&818151&818250	1.13384893451064	0.531363263899779
5&150334851&150334950	0.502899287429725	0.334619419701628
5&4578251&4578350	0.0100161531837854	0.0099168247480126
5&14064051&14064150	131.313235054845	0.992442177083906
5&204665351&204665450	1.15235392029088	0.535392395008691
5&80763851&80763950	0.00528631422148796	0.00525851605329152
5&20991001&20991100	1.78731788284001	0.641232165819172
5&32942601&32942700	0.704421721528205	0.413290744086864
5&87899751&87899850	1.66590548247617	0.624892927910118
5&71732251&71732350	0.494376203149326	0.330824461810521
5&43264451&43264550	1.70924177727701	0.630893038640105
5&66279051&66279150	2.67690416227899	0.728032073759522
5&27534601&27534700	0.672535685273297	0.402105432604508
5&207548551&207548650	65.6567719699742	0.984997773362766
5&199501201&199501300	8.73198127182624	0.897246000370452
5&79186501&79186600	65.6567719699742	0.984997773362766
5&198479951&198480050	2.56181928018421	0.719244599083567
5&56769201&56769300	1.15472493073471	0.535903638679753
5&90977751&90977850	1.85554910630452	0.649804656557233
5&182846151&182846250	0.220214651836544	0.180472059981496
5&141937901&141938000	0.324644206502098	0.245080305268813
5&181027801&181027900	5.39087114950822	0.843526809318171
5&66417451&66417550	1.38580994287901	0.580855129309555
5&191304601&191304700	1.624586	0.618987527937739
5&177588901&177589000	0.414794441651495	0.293183539205387
5&182188051&182188150	65.6567719699742	0.984997773362766
5&172147351&172147450	0.675627596256659	0.403208682983025
5&159653951&159654050	1.14052261027055	0.532824369524597
5&210552301&210552400	1.25526288781159	0.556592712359863
5&23913451&23913550	1.24067034055194	0.553704986448979
5&40747001&40747100	0.0100161531837854	0.0099168247480126
5&69863501&69863600	0.491172116807967	0.329386602171304
5&143207701&143207800	1.33767054299057	0.572223723741368
5&176690701&176690800	0.0100161531837854	0.0099168247480126
5&198896601&198896700	0.00507484296025126	0.00504921896692221
5&11609301&11609400	0.959763123234233	0.489734249948697
5&48234301&48234400	6.74431909329695	0.870873089299026
5&65373701&65373800	65.6567719699742	0.984997773362766
5&160785651&160785750	0.816900535292202	0.449612138597793
5&134247151&134247250	1.04702968007671	0.511487298043217
5&179533701&179533800	2.34592090021513	0.701128619049032
5&139629051&139629150	0.691237867163989	0.408717118144425
5&172337551&172337650	0.582345796631511	0.368026886329907
5&162323651&162323750	0.143740934219202	0.125676129898533
5&205871251&205871350	0.982944550891588	0.495699463935907
5&126920201&126920300	0.00291658443285567	0.00290810270577486
5&139870901&139871000	0.292287841546111	0.226178589745466
5&10673951&10674050	0.27601628952237	0.216310945078677
5&164068101&164068200	1.17556291509122	0.540348848078213
5&180545651&180545750	0.0105621701124148	0.0104517766692571
5&30308301&30308400	0.788049653388031	0.440731414753958
5&54288901&54289000	1.963298002944	0.662538158832992
5&33128401&33128500	1.27771911596969	0.560964302846327
5&213331801&213331900	1.02115389217258	0.505233122587673
5&204258051&204258150	0.923187786627619	0.480029975776033
5&107961351&107961450	1.31883628108326	0.568749200554666
5&176230701&176230800	0.592023954414694	0.37186874781187
5&34477001&34477100	1.8584076578784	0.65015486953242
5&103519851&103519950	2.57186035804241	0.720033847978296
5&161234101&161234200	1.75701888491213	0.637289390554221
5&111448101&111448200	0.446238116238709	0.308550930326231
5&200225451&200225550	1.78489470011084	0.640919996019886
5&163437051&163437150	2.69842721941451	0.729614795513454
5&104872901&104873000	4.87640469512086	0.829827921683084
5&192267651&192267750	0.00111950749754517	0.00111825560201455
5&122931151&122931250	33.574497951667	0.971076948061605
5&84074601&84074700	1.39482577967097	0.58243309033637
5&34219401&34219500	1.63752638660141	0.620856873667697
5&11640301&11640400	0.00661936636913644	0.00657583848501983
5&23043851&23043950	1.02821485693422	0.506955588762641
5&107053301&107053400	2.81616650929841	0.737956926784139
5&196668901&196669000	1.739577008123	0.634980145827278
5&99510201&99510300	5.6620769021562	0.849896659151991
5&140601301&140601400	33.574497951667	0.971076948061605
5&5696801&5696900	9.603059136646	0.905687595710579
5&86165701&86165800	1.13794144800987	0.532260342802717
5&79384751&79384850	0.366400253481314	0.268150018669712
5&191959151&191959250	2.01189780532432	0.667983422866394
5&106206551&106206650	1.76765820510307	0.63868370806909
5&54972351&54972450	0.274910113812726	0.215630977301282
5&31357551&31357650	1.41650163797488	0.586178637628386
5&100622151&100622250	0.501849247143163	0.334154208951256
5&104296101&104296200	1.30892072745187	0.566897213875505
5&90869301&90869400	0.317935348629017	0.241237439271774
5&113260501&113260600	0.00253742807742808	0.00253100583216541
5&172063001&172063100	0.528508304383996	0.345767375203755
5&128285001&128285100	0.894477489779558	0.472149969902065
5&59603801&59603900	0.00203335875206527	0.00202923259420986
5&138256501&138256600	6.92067092461052	0.873748068879762
5&207038601&207038700	0.703581650148267	0.413001425606476
5&148416401&148416500	62.7263017750314	0.984307892155264
5&10732101&10732200	2.46703529157115	0.711569131577305
5&87046001&87046100	2.1238089859539	0.679877993662076
5&17987451&17987550	0.00528631422148796	0.00525851605329152
5&103981701&103981800	0.872616766510085	0.46598790639707
5&71429851&71429950	1.13290263036456	0.531155344006924
5&15876801&15876900	0.576685477088364	0.365758095364282
5&20921301&20921400	62.7263017750314	0.984307892155264
5&212135601&212135700	0.925325262722938	0.480607241092486
5&65635401&65635500	1.07468966851898	0.518000202548918
5&33188601&33188700	1.43984889019738	0.590138551605505
5&40087301&40087400	203.280375239801	0.995104767167056
5&60620151&60620250	1.17128228399211	0.53944265682424
5&44912351&44912450	0.845982570512787	0.458283075921885
5&46767901&46768000	1.1684829785862	0.538848121071268
5&172951051&172951150	1.72231400482084	0.632665446297107
5&193590351&193590450	0.738482419039202	0.424785669933513
5&155106001&155106100	1.71302055921827	0.631407142639516
5&171665801&171665900	65.6567719699742	0.984997773362766
5&127332301&127332400	9.61802079074364	0.905820489551899
5&26691401&26691500	8.50801398663121	0.894825564896512
5&155870301&155870400	188.17898254637	0.994714000537798
5&71295451&71295550	1.52859358340603	0.604523239099185
5&54479551&54479650	0.0105621701124148	0.0104517766692571
5&92790501&92790600	203.685014724939	0.995114444497347
5&130155601&130155700	0.00528631422148796	0.00525851605329152
5&107318201&107318300	5.9113558414665	0.855310589855577
5&216820751&216820850	33.574497951667	0.971076948061605
5&169028201&169028300	2.92449547331485	0.745190176215099
5&144260951&144261050	1.2710214270855	0.559669500219845
5&203093851&203093950	1.05507218643465	0.513399088070525
5&198966151&198966250	56.418095755772	0.982583887765044
5&30405751&30405850	1.17745728586544	0.540748740978153
5&211283201&211283300	0.00120591246648297	0.00120445999316183
5&196006451&196006550	1.09552880659859	0.522793484465062
5&7563251&7563350	0.00672987553011757	0.00668488707218885
5&103402001&103402100	0.0100161531837854	0.0099168247480126
5&19692701&19692800	1.22673141262351	0.550911261982058
5&127142501&127142600	0.361025076808104	0.265259680339458
5&62625301&62625400	0.138341069414942	0.121528664063789
5&60056651&60056750	0.00661936636913644	0.00657583848501983
5&54546201&54546300	0.846815910959337	0.458527515349082
5&197417051&197417150	2.72513050482519	0.731553029161075
5&48006801&48006900	0.00528631422148796	0.00525851605329152
5&4735601&4735700	1.94220210280374	0.660118521753804
5&153909001&153909100	5.99791661032971	0.857100326327998
5&104636101&104636200	2.81616650929841	0.737956926784139
5&104461701&104461800	65.6567719699742	0.984997773362766
5&11859551&11859650	2.28603292556788	0.695681685895711
5&155446251&155446350	0.00337373182518996	0.00336238802968557
5&213077501&213077600	1.04503034564682	0.511009701088952
5&130935401&130935500	0.0905995128199117	0.0830731279034344
5&200831051&200831150	0.994294128010873	0.498569450737234
5&148550251&148550350	0.00364947965163023	0.00363620937949071
5&123318551&123318650	0.372577287964769	0.271443576424916
5&91914251&91914350	0.358156836245455	0.263708009772685
5&65559351&65559450	1.04676634736779	0.511424447013195
5&17081551&17081650	1.45137464600447	0.592065618517384
5&159003851&159003950	13.2822197513393	0.929982872591901
5&173575301&173575400	1.76459414474801	0.638283253294255
5&3496751&3496850	62.7263017750314	0.984307892155264
5&145931151&145931250	0.10785791559991	0.0973571737685373
5&17775051&17775150	0.00500314204568757	0.00497823522770651
5&959651&959750	65.6567719699742	0.984997773362766
5&97546851&97546950	0.272941711918139	0.214418075362505
5&182930901&182931000	0.871429247347441	0.465649047957652
5&172071851&172071950	1.08737193557229	0.520928693656201
5&144646651&144646750	1.09001350246953	0.52153419161244
5&4108251&4108350	0.597466059532844	0.374008609427085
5&62237251&62237350	0.0100161531837854	0.0099168247480126
5&133527951&133528050	0.702908611149775	0.412769426701755
5&188283101&188283200	0.576114973370736	0.365528519876082
5&183694001&183694100	0.430510688151804	0.300948949013458
5&136824251&136824350	0.329278560782365	0.247712233159439
5&146274101&146274200	1.74522942775712	0.635731720675525
5&216881001&216881100	4.74782369519212	0.826021107634796
5&205936651&205936750	0.940915862442567	0.484779315090177
5&192821151&192821250	5.27536	0.840646592386732
5&74227951&74228050	0.345788634160073	0.256941265056741
5&36445801&36445900	1.700484	0.629696010048569
5&189555701&189555800	305.017861667197	0.996732216889067
5&89534901&89535000	0.550165593041453	0.354907627618039
5&204641151&204641250	1.20121956627788	0.545706382352882
5&197910401&197910500	1.26519174497995	0.558536268633254
5&30300301&30300400	62.7263017750314	0.984307892155264
5&147155401&147155500	1.00289852386127	0.500723582305029
5&100846001&100846100	0.72957361279751	0.421822816559659
5&155659201&155659300	0.950616805278225	0.487341646347928
5&72023751&72023850	1.33165258623568	0.571119640248618
5&29032651&29032750	0.436307935465331	0.303770469195366
5&198427701&198427800	0.0157247227038071	0.0154812838088145
5&175555151&175555250	0.355505263157895	0.262267711399129
5&129024651&129024750	0.872616766510085	0.46598790639707
5&11648301&11648400	1.98223858413385	0.664681422432057
5&10847301&10847400	441.691025474604	0.997741088157529
5&108507101&108507200	0.632418258891002	0.387411899766816
5&54685301&54685400	33.574497951667	0.971076948061605
5&103920051&103920150	11.99098	0.923023513237647
5&139865801&139865900	0.89531461425465	0.472383111237044
5&191317301&191317400	1.10433917967132	0.524791435876704
5&140893301&140893400	128.439831382711	0.992274402791492
5&206548051&206548150	125.34480264906	0.992085151276245
5&211239001&211239100	54.1808409535932	0.9818777680311
5&39396601&39396700	0.0100161531837854	0.0099168247480126
5&203959451&203959550	65.6567719699742	0.984997773362766
5&1053401&1053500	0.166443153725511	0.142692897801241
5&195164251&195164350	0.00661936636913644	0.00657583848501983
5&144459601&144459700	0.0105621701124148	0.0104517766692571
5&197196951&197197050	1.94135926707134	0.660021129960203
5&133373551&133373650	4.51250712173418	0.818594338670821
5&99518201&99518300	1.15862950716423	0.536743106363958
5&4975651&4975750	0.321723812057876	0.243412284111734
5&136557151&136557250	1.06123365131437	0.514853641477113
5&135887451&135887550	0.739918100353658	0.425260304035725
5&147460151&147460250	0.00210836555869048	0.00210392970576094
5&147935601&147935700	0.0017621015589171	0.00175900201871778
5&135740751&135740850	1.4446969416126	0.590951343302141
5&24173151&24173250	1.05106909678336	0.512449384777785
5&8781201&8781300	113.597902175933	0.991273836771769
5&46942051&46942150	53.8920333821398	0.9817824201731
5&134735101&134735200	2.34046036634787	0.700640064443183
5&97357451&97357550	2.7997724924599	0.736826348950008
5&176885451&176885550	0.00513835498154593	0.00511208726249459
5&65497951&65498050	1.73790887769405	0.634757749555847
5&198981401&198981500	0.772255162674884	0.435747164933807
5&55986401&55986500	0.00200323269270638	0.0019992277742688
5&7319201&7319300	0.645832906236974	0.392404905619249
5&107945151&107945250	0.849426647077903	0.459291882930312
5&37749951&37750050	1.34592624421948	0.573729138985479
5&142484051&142484150	0.0032819360045735	0.00327120013507205
5&153850151&153850250	4.20734874520603	0.807963697280575
5&181437151&181437250	194.15282044146	0.994875810671156
5&183234001&183234100	0.377380629277087	0.273984272216137
5&141713351&141713450	0.984836823029595	0.496180245954108
5&203139651&203139750	1.31997941662378	0.568961693007053
5&57877851&57877950	1.22995221420418	0.551559897279289
5&32305151&32305250	0.00500807145203005	0.00498311565278716
5&75367951&75368050	0.13095451538929	0.115791142444145
5&107882601&107882700	8.657	0.896448172310241
5&9379501&9379600	1.15241896199568	0.53540643450157
5&207843001&207843100	0.00186163957629527	0.00185818031428231
5&47841551&47841650	0.019518658	0.0191449738039027
5&156589901&156590000	0.666551686692346	0.399958604353442
5&174786501&174786600	96.2470537187488	0.989716912114457
5&1494801&1494900	0.00421034582430952	0.00419269313627061
5&168347451&168347550	0.0100161531837854	0.0099168247480126
5&111789651&111789750	1.87180070216288	0.651786421234992
5&31755801&31755900	1.00470320852515	0.501173043596963
5&92681951&92682050	0.96733676794818	0.491698616987196
5&167009701&167009800	0.756170830621339	0.430579313490706
5&163930401&163930500	0.657782647160492	0.396784613644717
5&33513001&33513100	0.00140671971056482	0.00140474363001219
5&42984101&42984200	0.896371937691212	0.472677284384689
5&3204901&3205000	0.994106054017043	0.498522158344817
5&171452151&171452250	0.0100161531837854	0.0099168247480126
5&143856851&143856950	1.76581735319251	0.638443225889183
5&131717001&131717100	352.905091422654	0.997174383685807
5&176470251&176470350	0.412481004583914	0.292025877335902
5&112515801&112515900	1.0059643833035	0.501486662313932
5&154037301&154037400	244.720400679578	0.995930333837832
5&149078901&149079000	170.256696648342	0.994160812280215
5&44687801&44687900	2.22311568619401	0.689741201569826
5&198138901&198139000	3.21552878921926	0.762781835921181
5&215942501&215942600	0.00500807145203005	0.00498311565278716
5&62228901&62229000	3.79682927011834	0.791528957215663
5&39194151&39194250	0.446224646151983	0.308544490193323
5&135226601&135226700	1.60965514242463	0.616807606590156
5&113346851&113346950	0.872616766510085	0.46598790639707
5&55926601&55926700	2.12368243528122	0.679865024464316
5&196720801&196720900	0.00224551131461178	0.0022404802907687
5&67959751&67959850	0.181174681223435	0.153385171646059
5&97172601&97172700	0.0100161531837854	0.0099168247480126
5&149065751&149065850	0.797801545138239	0.443765079241209
5&176709851&176709950	0.0100161531837854	0.0099168247480126
5&25061801&25061900	2.09500469287725	0.67689871285127
5&170376751&170376850	0.451494123640708	0.311054737519879
5&201507701&201507800	0.849389634036878	0.459281061386084
5&141994351&141994450	0.444191034746544	0.307570829661396
5&215614551&215614650	0.574009775007495	0.364679930278554
5&170961551&170961650	10.8850537867574	0.915860708925506
5&67664901&67665000	0.320042404945816	0.242448578732554
5&14111151&14111250	0.869566	0.465116502974487
5&57335901&57336000	39.04500757116	0.975028098116276
5&30591451&30591550	0.0135332335835859	0.0133525306671356
5&175636901&175637000	1.04053889012891	0.509933378463164
5&168532151&168532250	1.93567363481014	0.65936267978076
5&49032551&49032650	0.831678617392903	0.45405269761606
5&157466851&157466950	33.574497951667	0.971076948061605
5&196495201&196495300	0.933664100731789	0.482847098613687
5&99713401&99713500	0.019518658	0.0191449738039027
5&171829051&171829150	15.243854268321	0.93843825587932
5&22984701&22984800	0.00736981415615112	0.00731589735227935
5&70039301&70039400	54.1808409535932	0.9818777680311
5&191800001&191800100	0.856357897045462	0.461310773320394
5&171670901&171671000	0.0100161531837854	0.0099168247480126
5&84118251&84118350	0.00184019885319068	0.00183681874144915
5&176846301&176846400	0.843760804362286	0.457630296926788
5&36352901&36353000	250.905052657574	0.996030250328645
5&163150601&163150700	126.270685745779	0.992142731107794
5&207171701&207171800	0.943200520198895	0.485385069834355
5&57815351&57815450	113.597902175933	0.991273836771769
5&178445851&178445950	1.45723334674466	0.593038243061124
5&189539351&189539450	95.8756193822005	0.989677485353103
5&175296901&175297000	5.89723373429024	0.855014337845562
5&186147101&186147200	0.568234967583071	0.362340452374189
5&196574401&196574500	65.6567719699742	0.984997773362766
5&214094751&214094850	59.7884183376128	0.983549497957882
5&196417551&196417650	0.872616766510085	0.46598790639707
5&105430351&105430450	62.7263017750314	0.984307892155264
5&27463201&27463300	0.237846715328467	0.192145531739246
5&75536601&75536700	0.345069948091901	0.256544240380519
5&60628151&60628250	0.807453915260866	0.446735547967942
5&10122701&10122800	0.0100161531837854	0.0099168247480126
5&33180601&33180700	0.786697931897871	0.440308301617735
5&109178301&109178400	268.595674728233	0.996290741678226
5&111277101&111277200	203.685014724939	0.995114444497347
5&94134951&94135050	0.00346012919649283	0.0034481979859663
5&139145751&139145850	0.664067696400857	0.399062909421979
5&3695201&3695300	0.32275234303724	0.244000583129682
5&45256201&45256300	0.578113503554207	0.366332017470345
5&83229251&83229350	0.971472986158197	0.492765050791441
5&134478151&134478250	0.00507484296025126	0.00504921896692221
5&93611251&93611350	1.12304904067478	0.528979321324501
5&92798501&92798600	3.37945391193546	0.771661028952795
5&202769901&202770000	96.2470537187488	0.989716912114457
5&41096651&41096750	62.7263017750314	0.984307892155264
5&71042501&71042600	2.51863242903429	0.715798674579244
5&24489301&24489400	253.891971605119	0.996076769332111
5&153771751&153771850	0.00199816324232466	0.00199417854805131
5&20041851&20041950	0.842137445046659	0.457152340782763
5&67738801&67738900	0.00342895806615955	0.00341724049181115
5&27268851&27268950	0.855615670085898	0.461095303235012
5&140515301&140515400	0.942879380299074	0.485300008770454
5&160252851&160252950	304.408585801216	0.996725697814367
5&128662751&128662850	125.34480264906	0.992085151276245
5&5486851&5486950	0.255820407001565	0.203707795776603
5&204257251&204257350	0.548630536130536	0.354268189429716
5&912201&912300	1.29485462792846	0.564242550342856
5&88562351&88562450	9.59099722170817	0.905580184843187
5&105513351&105513450	3.04164207212525	0.752575813950254
5&101404651&101404750	2.62059325788476	0.723802170314977
5&62615451&62615550	0.00106316679902696	0.0010620376758307
5&166509601&166509700	1.22433520480927	0.550427472514986
5&163438251&163438350	62.7263017750314	0.984307892155264
5&39967501&39967600	3.61901938470072	0.783503831286737
5&200161851&200161950	1.26122319331614	0.557761479293215
5&154178451&154178550	0.793325829997198	0.442376849051707
5&107176001&107176100	0.145695179965892	0.127167489672278
5&109881951&109882050	0.00528631422148796	0.00525851605329152
5&149856151&149856250	0.981163085125218	0.495245995895994
5&150476701&150476800	221.591856367809	0.995507472661769
5&64948101&64948200	65.6567719699742	0.984997773362766
5&111021401&111021500	13.5354628016983	0.93120274093487
5&182187251&182187350	0.583412388909033	0.368452585691213
5&63794251&63794350	5.13689573256247	0.837051166651898
5&70006101&70006200	0.79795847407113	0.443813628389485
5&179543051&179543150	1.24730457818961	0.555022487959516
5&210774701&210774800	1.78126827795702	0.640451801098976
5&76367001&76367100	0.548881605597496	0.354372860788
5&199697551&199697650	5.09686881324029	0.835981381487437
5&144105801&144105900	2.34225583769261	0.70080088163138
5&177366801&177366900	0.009759329	0.00966500503606637
5&46456451&46456550	0.872616766510085	0.46598790639707
5&163447701&163447800	3.96979766241229	0.798784564699037
5&88038951&88039050	65.6567719699742	0.984997773362766
5&200173001&200173100	0.525771133359221	0.344593708626309
5&20911451&20911550	0.802831887795299	0.44531711094654
5&44922401&44922500	0.839357330091869	0.456331848282001
5&188151&188250	4.0132074556653	0.800526906408007
5&110029951&110030050	1.21530346221684	0.548594575390901
5&109208351&109208450	0.0100161531837854	0.0099168247480126
5&111107151&111107250	65.6567719699742	0.984997773362766
5&6337251&6337350	0.318619723083547	0.241631243265849
5&66497001&66497100	3.48385949067422	0.776977846411143
5&133702351&133702450	0.0681403773101027	0.0637934664371556
5&188852951&188853050	170.256696648342	0.994160812280215
5&168078501&168078600	0.302476823194877	0.232232019647708
5&33790251&33790350	0.84549889135255	0.458141099577086
5&83761851&83761950	0.00590865714112732	0.00587394998460417
5&23993001&23993100	4.28738136453173	0.810870460998312
5&199615201&199615300	65.6567719699742	0.984997773362766
5&38016951&38017050	1.4085595617629	0.584814087276269
5&86090601&86090700	0.469631950914241	0.319557526373925
5&151352101&151352200	0.606217569091935	0.377419336431898
5&46864601&46864700	1.1832043363921	0.541957670507118
5&83532401&83532500	65.6567719699742	0.984997773362766
5&146104151&146104250	0.446224646151983	0.308544490193323
5&87996851&87996950	0.372577287964769	0.271443576424916
5&186969301&186969400	11.1572079853534	0.91774427144746
5&15867351&15867450	1.34923872283573	0.574330190338037
5&31332501&31332600	1.18970415643218	0.543317302904807
5&100240351&100240450	1.66590548247617	0.624892927910118
5&144194501&144194600	1.00726993457636	0.50181090107791
5&17504451&17504550	2.59391554504042	0.72175194784975
5&41110701&41110800	11.0104027191266	0.916738845200628
5&10757151&10757250	0.00407072919447411	0.0040542255402066
5&128029301&128029400	0.19535264911811	0.163426792304543
5&163775201&163775300	1.98745111671157	0.665266489414311
5&146339401&146339500	0.00673651844386769	0.00669144142529016
5&70267401&70267500	1.00498195136948	0.501242393071437
5&131215701&131215800	0.598711845016958	0.37449640902023
5&21096551&21096650	0.555522982559998	0.357129395571994
5&197418251&197418350	0.0100161531837854	0.0099168247480126
5&3686701&3686800	0.0105621701124148	0.0104517766692571
5&149132351&149132450	1.33095885672427	0.570991998801166
5&7288201&7288300	1.05419611747138	0.513191563602528
5&198072351&198072450	3.42479229529203	0.774000691272221
5&158165901&158166000	1.82639884134459	0.646192892039159
5&134442651&134442750	1.08415780614968	0.520189883391112
5&40017651&40017750	0.623084212135106	0.383889022810137
5&44982601&44982700	5.2701601425991	0.840514440260296
5&147752951&147753050	0.00186575379915385	0.0018622792445782
5&112893801&112893900	1.10128982620117	0.524101821875824
5&33118351&33118450	0.940965432419852	0.484792473221291
5&170024151&170024250	0.00371228180286276	0.00369855173655421
5&135962751&135962850	65.6567719699742	0.984997773362766
5&51170701&51170800	310.899806244097	0.996793842189125
5&153653651&153653750	1.46353964767196	0.594080005594797
5&143723401&143723500	0.872616766510085	0.46598790639707
5&2672201&2672300	2.12314147486355	0.679809573774211
5&57013301&57013400	0.244766666666667	0.196636585169911
5&123395001&123395100	4.43801424586301	0.816109345288907
5&159850851&159850950	1.55132580523402	0.608046922918073
5&73744051&73744150	0.0841607111040722	0.0776275235231185
5&215569401&215569500	1.60476937869404	0.616088852940458
5&23923301&23923400	0.829581896940322	0.453427036159279
5&9444201&9444300	5.26648909843966	0.840421010187507
5&129891501&129891600	0.539928133325073	0.350619046201357
5&111000951&111001050	0.456801318100425	0.313564596918449
5&159679601&159679700	0.00685789203699019	0.00681118168832732
5&107317001&107317100	1.52123074963894	0.603368315199548
5&70347901&70348000	165.470521974897	0.993992930471193
5&205099351&205099450	0.771336666666667	0.435454581380163
5&169027001&169027100	2.6265872165302	0.724258665159922
5&18988701&18988800	65.6567719699742	0.984997773362766
5&55180951&55181050	0.448216815709694	0.30949565758912
5&66427301&66427400	0.820552800216741	0.450716287997279
5&175011651&175011750	0.0072871055657602	0.00723438781802659
5&142912401&142912500	0.72479594228843	0.420221270538695
5&203625601&203625700	129.821320006589	0.992355986012451
5&47179951&47180050	1.08798714153736	0.52106984755485
5&149342551&149342650	1.2084427315727	0.547192242885163
5&194976551&194976650	0.26846532771211	0.211645775289997
5&145081201&145081300	1.29044142662168	0.563402936928641
5&151846501&151846600	2.16779111376174	0.684322619741015
5&35369351&35369450	0.00661936636913644	0.00657583848501983
5&200841701&200841800	1.38728042017002	0.581113307196319
5&205133201&205133300	0.019518658	0.0191449738039027
5&46631251&46631350	131.313235054845	0.992442177083906
5&133865101&133865200	1.58651682487132	0.613379665508362
5&193327451&193327550	62.7263017750314	0.984307892155264
5&86116751&86116850	371.557118376895	0.997315847823935
5&194361751&194361850	1.04253660201488	0.510412690272702
5&56509701&56509800	0.164705295369878	0.141413708707808
5&92344051&92344150	1.75140461531838	0.636549275801704
5&175322601&175322700	0.00283759991160966	0.00282957072197908
5&76907801&76907900	0.743230928814479	0.426352536849452
5&47394701&47394800	0.84413982141312	0.457741767522961
5&65380551&65380650	65.6567719699742	0.984997773362766
5&11416451&11416550	0.563338602141592	0.360343307182388
5&209237751&209237850	0.0100161531837854	0.0099168247480126
5&164753301&164753400	0.995662501831272	0.498913268610111
5&102712201&102712300	0.00650621933333333	0.00646416207705381
5&144187001&144187100	0.688543912918312	0.407773767475375
5&130272751&130272850	1.78092246025513	0.640407089988313
5&100473301&100473400	0.885190545103714	0.469549641760491
5&212641601&212641700	0.565770259807717	0.361336700747654
5&187758551&187758650	1.39492607019902	0.582450576473578
5&12045801&12045900	1.07173629747355	0.517313086023793
5&160086301&160086400	1.8768203051255	0.652393999646642
5&178607451&178607550	0.925377996587545	0.480621466656233
5&122738301&122738400	0.146537381275209	0.127808638138101
5&192938651&192938750	0.00500807145203005	0.00498311565278716
5&137003151&137003250	0.574928822808336	0.365050670533257
5&68719301&68719400	0.00528631422148796	0.00525851605329152
5&21079951&21080050	0.538301413747475	0.349932340266211
5&44188501&44188600	1.45749992648572	0.593082388641199
5&105655401&105655500	2.11483142575094	0.678955338727869
5&26889301&26889400	0.134043760154643	0.118199812797669
5&71452701&71452800	0.177358660947528	0.150641148556032
5&27481001&27481100	0.217082729611214	0.178363166553648
5&153607751&153607850	0.00364088857219603	0.00362768059138727
5&197538001&197538100	32.1098420137641	0.969797500103314
5&35384551&35384650	4.3845133056707	0.814282193537
5&33419651&33419750	2.47631557565745	0.712339119324379
5&150723601&150723700	0.828653889971898	0.453149660805759
5&17750601&17750700	0.519489629572127	0.341884287633085
5&149253901&149254000	0.00313262876438829	0.0031228460470346
5&213204301&213204400	1.7380821879304	0.634780868007525
5&211221701&211221800	1.57184364327221	0.611173874191015
5&76995901&76996000	131.313235054845	0.992442177083906
5&14648151&14648250	227.195804351867	0.995617798483017
5&64142701&64142800	0.872616766510085	0.46598790639707
5&22231701&22231800	0.019518658	0.0191449738039027
5&16515501&16515600	0.00528631422148796	0.00525851605329152
5&62761751&62761850	1.14681126578181	0.534192867375405
5&27608051&27608150	0.300869442134503	0.231283349727109
5&32561901&32562000	0.113709668559878	0.102099920445976
5&107001451&107001550	4.53165619653536	0.819222315257711
5&11303351&11303450	0.218376970612257	0.179235963810543
5&207840251&207840350	0.00160936148810211	0.00160677560532288
5&127923551&127923650	0.558978458311972	0.358554318266348
5&189837951&189838050	0.00164767806614126	0.00164496768896065
5&145475351&145475450	1.34577711675343	0.573702039781167
5&25905601&25905700	0.791200334129859	0.441715155504487
5&93491751&93491850	1.86852259679636	0.651388487886821
5&17836651&17836750	0.255804969628045	0.203698007106797
5&23219401&23219500	33.574497951667	0.971076948061605
5&55708951&55709050	2.78001176791378	0.735450559046299
5&87151&87250	0.948361756532495	0.486748291662374
5&27010701&27010800	0.391529684191283	0.281366390267721
5&184924801&184924900	186.524902818955	0.99466737491945
5&57316201&57316300	177.943302440447	0.994411637729036
5&192158451&192158550	0.019518658	0.0191449738039027
5&111820351&111820450	0.448339866407786	0.309554322715546
5&77142601&77142700	0.469849769878716	0.3196583620362
5&26774251&26774350	11.7408408939658	0.921512244888514
5&151997951&151998050	272.250557711359	0.996340355136416
5&27394101&27394200	1.65665038885874	0.623586150366747
5&44464601&44464700	1.10128982620117	0.524101821875824
5&26543301&26543400	0.167895973618214	0.143759356493081
5&12915401&12915500	125.34480264906	0.992085151276245
5&21173301&21173400	0.806764285714286	0.446524370717976
5&216027651&216027750	1.30776509353623	0.566680333799624
5&155516751&155516850	4.60773107780064	0.821674758271004
5&213665901&213666000	0.982287673996369	0.495532352282673
5&46796151&46796250	0.917906508993909	0.478598150999249
5&103923201&103923300	7.99621084220498	0.888842089459644
5&47376201&47376300	96.2470537187488	0.989716912114457
5&150201351&150201450	3.27297186438367	0.765970843773801
5&178098351&178098450	1.27860256446545	0.561134523591395
5&42231101&42231200	0.715044097675592	0.416924613568068
5&104690851&104690950	0.819375136598076	0.450360742056841
5&129219851&129219950	0.00528631422148796	0.00525851605329152
5&66973001&66973100	0.00373151473208482	0.00371764229509206
5&162734801&162734900	2.54187426089991	0.717663607926634
5&207476301&207476400	0.43016593958805	0.300780439304796
5&24128401&24128500	0.872616766510085	0.46598790639707
5&93148251&93148350	0.27291758950754	0.214403188200993
5&44856451&44856550	0.305913253098746	0.234252353571616
5&140394801&140394900	132.079270110679	0.9924856816605
5&155861651&155861750	0.426331244385844	0.298900585725734
5&23477001&23477100	0.763132064475561	0.432827511819174
5&196833051&196833150	415.187911410826	0.99759723919753
5&149569901&149570000	3.39131164856593	0.772277606321435
5&209248201&209248300	1.97801108316549	0.66420541358864
5&197201551&197201650	0.342121729025915	0.254911102046027
5&126905451&126905550	0.00126341715698649	0.00126182294822463
5&24188601&24188700	0.0100161531837854	0.0099168247480126
5&191803251&191803350	0.0111729917856836	0.0110495354172313
5&145738301&145738400	1.89727721480678	0.654848353864995
5&48642551&48642650	0.640935986029589	0.390591705883907
5&78696601&78696700	0.00182112028990646	0.00181780983952451
5&172283151&172283250	0.00685115199932607	0.00680453310871383
5&128065151&128065250	0.936019920432754	0.483476389139389
5&132977951&132978050	1.02974234793805	0.507326631374733
5&210184851&210184950	1.94302036642928	0.66021302081124
5&111312451&111312550	0.0100161531837854	0.0099168247480126
5&59309851&59309950	65.6567719699742	0.984997773362766
5&105303551&105303650	2.4676135961635	0.711617234080989
5&152956551&152956650	0.843925250872399	0.457678667002971
5&175101501&175101600	0.646280928194212	0.392570257679599
5&200200201&200200300	0.465414740074829	0.317599330310451
5&186925151&186925250	0.533017907524651	0.347691899036789
5&5658301&5658400	59.7884183376128	0.983549497957882
5&31024801&31024900	1.05182433936197	0.51262884408957
5&160045451&160045550	65.6567719699742	0.984997773362766
5&107970601&107970700	0.0100161531837854	0.0099168247480126
5&194619351&194619450	1.43184305638645	0.58878925291917
5&11111301&11111400	1.64003269721463	0.621216812558779
5&154660901&154661000	0.193313742194155	0.161997415565422
5&140305501&140305600	8.26404226108757	0.892055760129639
5&163518001&163518100	0.00190707620817481	0.00190344619122997
5&60438351&60438450	0.938792117328671	0.484214944417129
5&19012951&19013050	0.323274244551454	0.244298750529248
5&76742701&76742800	4.00467301761831	0.800186746171103
5&817251&817350	0.674295048878322	0.402733705346653
5&149415951&149416050	0.00113785939474777	0.00113656614228501
5&169310901&169311000	0.0244663389222037	0.0238820330084673
5&176461851&176461950	3.24638	0.764505296275887
5&61020801&61020900	0.711053350240714	0.41556468717979
5&107020901&107021000	1.90666770666771	0.655963425848072
5&74847201&74847300	1.55595630361861	0.608757004732731
5&139927701&139927800	0.131528825239517	0.1162399245213
5&74333851&74333950	0.669217337789196	0.400916838472062
5&27196651&27196750	0.907081429723193	0.475638541483178
5&139481401&139481500	0.0043498718571575	0.00433103242111645
5&59340851&59340950	0.0043498718571575	0.00433103242111645
5&92982251&92982350	0.493481351278012	0.330423510715903
5&204361551&204361650	65.6567719699742	0.984997773362766
5&205252101&205252200	65.6567719699742	0.984997773362766
5&38591551&38591650	1.17063037063037	0.539304335952145
5&162557101&162557200	0.00507484296025126	0.00504921896692221
5&190841501&190841600	0.0100161531837854	0.0099168247480126
5&39143051&39143150	1.06763245772971	0.516355048373533
5&204976751&204976850	23.2501678211376	0.958763171975727
5&171831751&171831850	0.599839954976345	0.374937476158491
5&199684051&199684150	65.6567719699742	0.984997773362766
5&143662851&143662950	1.88692166426413	0.653610275478363
5&169076101&169076200	0.00149559779751953	0.00149336432512398
5&9024201&9024300	1.40461376581193	0.584132797450593
5&109483101&109483200	3.56979306395281	0.78117171040235
5&196992401&196992500	0.00271867294010151	0.00271130179727282
5&214397051&214397150	2.96727760321166	0.747937981655112
5&134079401&134079500	0.626270476375515	0.385096135896957
5&191862901&191863000	0.219888382283278	0.180252870243514
5&24798251&24798350	0.00661936636913644	0.00657583848501983
5&149662151&149662250	0.625182934689472	0.384684653859553
5&169858951&169859050	0.386972043719449	0.279004934145395
5&52817651&52817750	0.606523751922703	0.377537992324614
5&209735051&209735150	1.18858836891447	0.543084476640989
5&12589851&12589950	0.349556131978958	0.259015630173439
5&148376651&148376750	2.75552685065581	0.733725775432714
5&89852751&89852850	0.974828864303581	0.493627008357178
5&159181101&159181200	7.91092373450912	0.887778188906799
5&72374051&72374150	59.7884183376128	0.983549497957882
5&30171151&30171250	0.470146366083446	0.319795618266188
5&35028001&35028100	25.444238270051	0.962184579121247
5&76602601&76602700	1.21432449585082	0.548395006299307
5&85390951&85391050	0.446224646151983	0.308544490193323
5&88214001&88214100	0.872616766510085	0.46598790639707
5&207781851&207781950	0.62289320317049	0.383816508660954
5&21489151&21489250	3.91212132517535	0.796421966437422
5&205901801&205901900	1.22471408285759	0.550504036583646
5&50954051&50954150	3.47146779681251	0.776359789348623
5&65415151&65415250	0.432332937297775	0.301838298931678
5&130222951&130223050	1.30255989824768	0.565700766020884
5&71928251&71928350	0.58448553798501	0.368880323595948
5&208427501&208427600	0.899185611311339	0.473458521355622
5&200170251&200170350	0.912883000118301	0.477228873936275
5&127954101&127954200	0.542153076487539	0.351555941335192
5&38356001&38356100	1.45387754275929	0.592481701888212
5&146695951&146696050	1.28754823699865	0.56285074831382
5&184484201&184484300	0.992264426441492	0.498058597680147
5&28947851&28947950	0.128947235741253	0.114219010117499
5&77567301&77567400	2.43413070934827	0.708805492674512
5&75804401&75804500	1.41788114583781	0.586414740972103
5&104971051&104971150	2.79142373988339	0.736246837967324
5&150047801&150047900	0.325093103105476	0.245336046458616
5&10204351&10204450	0.844192989818017	0.457757400922189
5&1997551&1997650	1.34005225068071	0.572659114894078
5&90377901&90378000	0.156412369616807	0.135256569132546
5&103483801&103483900	1.8180930205024	0.64515010940919
5&131819401&131819500	2.34721625384602	0.70124428057166
5&145676001&145676100	0.804622028335246	0.445867342690871
5&163076801&163076900	125.34480264906	0.992085151276245
5&1722351&1722450	1.41450263282006	0.585836028336804
5&27786201&27786300	2.18362460769565	0.685892615108346
5&104963801&104963900	65.6567719699742	0.984997773362766
5&93774051&93774150	1.09962413222308	0.523724277763371
5&199444451&199444550	1.17230135064499	0.539658712773398
5&171702051&171702150	0.0100161531837854	0.0099168247480126
5&151525651&151525750	179.063783152155	0.994446412362918
5&171168451&171168550	0.232734340923725	0.188795211747999
5&127309651&127309750	0.870117455810972	0.465274228154642
5&139641001&139641100	0.455895898249946	0.313137703594023
5&14708551&14708650	191.473242171558	0.994804472618024
5&203159951&203160050	65.6567719699742	0.984997773362766
5&13286101&13286200	0.164834190351344	0.14150871576119
5&152518551&152518650	0.102355347969998	0.0928515003428678
5&130884551&130884650	0.134248807499372	0.118359222960388
5&26148051&26148150	0.235507948974894	0.190616296050783
5&21578051&21578150	33.574497951667	0.971076948061605
5&216743851&216743950	0.320042202104153	0.24244846232492
5&171727451&171727550	0.720595410121351	0.418805842374372
5&96477201&96477300	0.00346012919649283	0.0034481979859663
5&163956001&163956100	2.13153065522152	0.680667344471752
5&172044501&172044600	2.50124625494096	0.714387413170725
5&89648951&89649050	0.0157664100679327	0.0155216887580268
5&130799451&130799550	5.17874	0.83815470468089
5&146235951&146236050	0.00528631422148796	0.00525851605329152
5&12843851&12843950	1.700484	0.629696010048569
5&93469901&93470000	4.90772404450101	0.830730076004343
5&69831351&69831450	72.5764160509364	0.986408688358676
5&104051851&104051950	1.10577271571751	0.525114941163409
5&31970401&31970500	0.81684076174046	0.449594030991444
5&188408351&188408450	0.00283242801626436	0.00282442802719023
5&55852651&55852750	125.34480264906	0.992085151276245
5&77203551&77203650	0.195631075779713	0.163621605144493
5&130590551&130590650	0.758823239914613	0.431438033506683
5&113810401&113810500	1.15638324398454	0.536260540518664
5&103126651&103126750	4.58618990927378	0.820987109954878
5&130102701&130102800	5.19058170551101	0.838464291795103
5&92393151&92393250	1.2543447339497	0.556412120586384
5&90319201&90319300	0.34258940988373	0.255170648123464
5&5538051&5538150	3.38617325071795	0.772010829750896
5&62346751&62346850	0.22084494603826	0.180895163431622
5&169881651&169881750	0.769116679180919	0.434746157917075
5&109285601&109285700	33.574497951667	0.971076948061605
5&168218601&168218700	4.84027806697642	0.828775276017344
5&61974401&61974500	0.008161884889439	0.00809580783778002
5&200932901&200933000	0.545610722384478	0.353006558820155
5&210617451&210617550	0.0111729917856836	0.0110495354172313
5&56654451&56654550	96.2470537187488	0.989716912114457
5&123219151&123219250	0.00661936636913644	0.00657583848501983
5&205130051&205130150	4.32267771478413	0.812124638464879
5&182771401&182771500	1.2788751798051	0.561187023816932
5&28702751&28702850	21.251	0.955058199631477
5&33675551&33675650	0.926156011258544	0.480831254501237
5&67042351&67042450	1.22870070126064	0.551308078543538
5&48911651&48911750	0.949284243797543	0.486991185004488
5&213174351&213174450	0.854756229458276	0.4608455903167
5&209478001&209478100	101.796174596996	0.99027201154206
5&35098301&35098400	6.36520325557261	0.864226421824355
5&32109501&32109600	0.494635451032143	0.330940531813671
5&62144501&62144600	0.900984691631751	0.473956837000287
5&111226001&111226100	0.861130495464062	0.462692163479565
5&17964951&17965050	2.83236188545362	0.739064308150107
5&24110351&24110450	65.6567719699742	0.984997773362766
5&213412101&213412200	1.1341410459491	0.531427408746887
5&105772351&105772450	1.77323371747127	0.639410124830072
5&101538301&101538400	1.6507919557814	0.622754249793542
5&178187201&178187300	0.392805993593692	0.282024916176719
5&92112801&92112900	125.34480264906	0.992085151276245
5&216232801&216232900	1.40679028370109	0.584508876086109
5&177934001&177934100	65.6567719699742	0.984997773362766
5&44650001&44650100	1.70974693364297	0.63096184828758
5&17659701&17659800	1.61446985010369	0.617513279045716
5&18973551&18973650	0.967029703764938	0.491619268338461
5&172852901&172853000	1.28550206518344	0.562459375892212
5&80921201&80921300	1.435905859865	0.589475103912505
5&107014701&107014800	2.76858825769764	0.734648645163763
5&39548301&39548400	0.00528631422148796	0.00525851605329152
5&137909001&137909100	0.876041765945505	0.46696282665327
5&150171301&150171400	0.503455122018475	0.33486541410199
5&172534651&172534750	1.38648344462189	0.580973418335011
5&151824951&151825050	56.8435849853731	0.982711998223262
5&205663951&205664050	126.210453150663	0.992139010786986
5&148117651&148117750	0.00255954874361052	0.00255301417937528
5&142415201&142415300	1.42026189410102	0.586821573963821
5&144622251&144622350	0.450458673425834	0.310562914806733
5&181083401&181083500	0.731625223863135	0.422507834709713
5&112394301&112394400	0.872616766510085	0.46598790639707
5&140296201&140296300	2.56158451346259	0.719226092706756
5&57445051&57445150	1.27917944002159	0.561245603377975
5&76245151&76245250	0.810214609740625	0.447579312077652
5&23299051&23299150	1.88038010604954	0.652823598559182
5&157373551&157373650	99.2308838152623	0.990023035196985
5&155900601&155900700	0.0593401079546894	0.0560161061675082
5&157780651&157780750	0.019518658	0.0191449738039027
5&64817451&64817550	99.2308838152623	0.990023035196985
5&135733251&135733350	0.5583142356209	0.35828090564702
5&31592701&31592800	0.206215963765179	0.170961063325244
5&204629101&204629200	0.0100161531837854	0.0099168247480126
5&76584801&76584900	0.00257171629067662	0.00256511953099124
5&33982501&33982600	1.24461571207239	0.55448944127869
5&4654601&4654700	1.05099156073964	0.512430953329045
5&188899651&188899750	0.569868857639438	0.363004116468895
5&108024051&108024150	2.15082279529516	0.682622583062046
5&37883901&37884000	1.71473851030111	0.63164039696439
5&21641101&21641200	337.982852089056	0.997049998270304
5&103752101&103752200	14.95652	0.937329693441929
5&67627601&67627700	0.218465860426873	0.179295840385989
5&14700551&14700650	1.32164987698533	0.569271831246793
5&16379001&16379100	0.468573680916618	0.319067192205267
5&139258101&139258200	62.7263017750314	0.984307892155264
5&77422901&77423000	0.977953329939604	0.494426898317902
5&69745951&69746050	0.220532996362448	0.180685812689786
5&90493751&90493850	1.25870344827586	0.557268130633381
5&78888351&78888450	1.66590548247617	0.624892927910118
5&113964701&113964800	0.00500807145203005	0.00498311565278716
5&189502601&189502700	1.24853332052391	0.555265652115397
5&71437751&71437850	2.0037036587291	0.667077676889367
5&26819651&26819750	423.784183831734	0.997645863386486
5&21570051&21570150	0.623895020448152	0.38419664608367
5&26140051&26140150	5.73150142811838	0.85144473180636
5&31944351&31944450	0.0145635542887841	0.0143545017236434
5&7862501&7862600	0.606489099347151	0.377524565584427
5&60973901&60974000	176.77108347396	0.994374788180067
5&157527951&157528050	96.2470537187488	0.989716912114457
5&146380451&146380550	0.674119531262388	0.402671086905044
5&128214251&128214350	0.230906331525916	0.187590497840456
5&35020001&35020100	1.20533929988621	0.546555035748197
5&182243901&182244000	1.15183276584054	0.535279871245299
5&11496001&11496100	0.525768913981598	0.344592755274826
5&61909351&61909450	0.0118607878000493	0.0117217585097221
5&7685601&7685700	72.2150977015165	0.986341614893737
5&174118651&174118750	1.10194284457854	0.524249670927418
5&24790251&24790350	1.37464043520382	0.578883613209353
5&14749551&14749650	125.34480264906	0.992085151276245
5&90884501&90884600	0.292157279633361	0.226100401428113
5&156918601&156918700	0.414930848786466	0.293251680209204
5&213306651&213306750	0.724684106228381	0.420183675150317
5&123508351&123508450	1.42256961942113	0.587215165259545
5&181956101&181956200	33.574497951667	0.971076948061605
5&71920251&71920350	0.792343397220059	0.442071200445735
5&137850151&137850250	0.630986484761675	0.386874134554142
5&71606851&71606950	1.2273530711445	0.551036603511556
5&197537201&197537300	0.00120861856298252	0.00120715956752073
5&206675551&206675650	1.16876696761159	0.538908506568931
5&140777301&140777400	99.1142796888199	0.990011414923942
5&93080401&93080500	0.0100161531837854	0.0099168247480126
5&171173701&171173800	1.43336198432047	0.58904593461903
5&112337951&112338050	1.72206986014939	0.632632499760634
5&101371751&101371850	0.776460925127833	0.437083030729741
5&97289701&97289800	841.603796321472	0.998813202593715
5&65024001&65024100	119.478302327318	0.991699750239813
5&86369651&86369750	2.08377976525326	0.675722627384879
5&49699901&49700000	0.264887850602619	0.209416076276186
5&74627701&74627800	0.285487348682836	0.222084915091042
5&144188201&144188300	0.853964637058785	0.460615386069906
5&196843701&196843800	1.30350656805179	0.565879249545289
5&69578451&69578550	1.17902814717849	0.541079815194288
5&101966551&101966650	0.019518658	0.0191449738039027
5&26109051&26109150	0.350547316602555	0.259559448449681
5&75967701&75967800	0.964708601307945	0.491018668450741
5&61402551&61402650	1.40520782348802	0.584235511694867
5&3904401&3904500	0.0100161531837854	0.0099168247480126
5&11465401&11465500	1.06207759264729	0.515052196112464
5&69544301&69544400	0.0100161531837854	0.0099168247480126
5&214398251&214398350	2.4672526076137	0.711587209479889
5&154344351&154344450	1.26450124373626	0.558401655655496
5&133466851&133466950	0.211059109685266	0.174276472549813
5&69773251&69773350	0.751395503818147	0.429026740208057
5&207864501&207864600	65.6567719699742	0.984997773362766
5&24118351&24118450	0.317946129079303	0.241243645748567
5&42255951&42256050	0.583386705401532	0.36844234160321
5&466501&466600	2.25643099542627	0.692915341548916
5&56879551&56879650	0.978057451237631	0.494453510754038
5&135823851&135823950	152.950636531115	0.993504411397494
5&44658001&44658100	0.534588708310904	0.34835959981702
5&8099101&8099200	0.0100161531837854	0.0099168247480126
5&20362101&20362200	7.2150773734839	0.878272601153127
5&155071451&155071550	0.617618661257607	0.381807329533058
5&135242201&135242300	8.48400331111823	0.894559294509347
5&39540301&39540400	3.37235027721293	0.77129005303815
5&235001&235100	0.190571417044339	0.160067186492217
5&143253601&143253700	0.442125132599788	0.306578897077224
5&196163851&196163950	65.6567719699742	0.984997773362766
5&11181651&11181750	248.316595493104	0.995989035555286
5&29974001&29974100	4.80577312864499	0.827757651247838
5&217216151&217216250	1.20552214132461	0.546592627086749
5&59263001&59263100	0.00528631422148796	0.00525851605329152
5&80486851&80486950	2.57004	0.719891093657214
5&46819551&46819650	0.924719551282051	0.480443787598093
5&69992751&69992850	59.7884183376128	0.983549497957882
5&25211751&25211850	0.558539511617381	0.35837366165825
5&108959551&108959650	0.0546984923358729	0.0518617336929444
5&40362701&40362800	0.0100161531837854	0.0099168247480126
5&88407351&88407450	0.0100161531837854	0.0099168247480126
5&75879351&75879450	65.6567719699742	0.984997773362766
5&169996451&169996550	3.72419477867179	0.788323715077398
5&6300451&6300550	56.8435849853731	0.982711998223262
5&130761801&130761900	65.6567719699742	0.984997773362766
5&216190401&216190500	33.8835374973774	0.971333182591497
5&191050251&191050350	10.1308033314124	0.910159224790372
5&196072151&196072250	0.873013069586719	0.466100895803866
5&31978401&31978500	1.66812287291842	0.625204667240011
5&57365251&57365350	5.18892746983717	0.838421114987423
5&149279651&149279750	1.5821397830535	0.612724296894007
5&10920101&10920200	0.0111729917856836	0.0110495354172313
5&147799651&147799750	0.0100161531837854	0.0099168247480126
5&146328801&146328900	1.00048081326129	0.500120174424593
5&171841001&171841100	2.00322068261537	0.667024136524944
5&136909501&136909600	0.975470716609671	0.493791534548174
5&163517201&163517300	0.00661936636913644	0.00657583848501983
5&110213151&110213250	2.15179415390015	0.682720396329639
5&152244401&152244500	0.563893912911315	0.360570437838447
5&134999151&134999250	62.7263017750314	0.984307892155264
5&217579901&217580000	0.823402300710089	0.451574674655961
5&34923301&34923400	1.27429694868423	0.560303679526748
5&176934501&176934600	0.317500364076063	0.240986927012138
5&93656101&93656200	0.904347255731666	0.474885687476262
5&147658851&147658950	1.39466282056802	0.582404674507454
5&208371151&208371250	33.574497951667	0.971076948061605
5&62501251&62501350	0.00204631124940504	0.00204213241087988
5&10417001&10417100	33.574497951667	0.971076948061605
5&104893951&104894050	1.47856549397949	0.596540820717052
5&216916951&216917050	1.53232619355329	0.605106165806852
5&51183551&51183650	0.551106761127568	0.355299051579753
5&38051&38150	0.933427227564526	0.482783739805058
5&173904901&173905000	2.25577477956703	0.692853447272853
5&42083851&42083950	0.501919395144314	0.334185307658329
5&187251&187350	1.37142317499292	0.578312293417228
5&134986851&134986950	0.354645788841431	0.261799646640281
5&154134551&154134650	1.35402364050418	0.575195430158966
5&99744151&99744250	0.666966375506456	0.400107875783528
5&104192451&104192550	6.33816	0.863726056668157
5&28097001&28097100	3.67636934707778	0.786158892555206
5&68566001&68566100	1.24042054427524	0.553655226669289
5&1715101&1715200	0.293445938483627	0.226871436797466
5&2308451&2308550	1.05223957204613	0.512727454620233
5&152595001&152595100	1.87468151102249	0.652135377026754
5&52887301&52887400	65.6567719699742	0.984997773362766
5&209745701&209745800	0.00116752769779052	0.00116616616649091
5&21491901&21492000	1.05213576463457	0.512702805909104
5&77576851&77576950	62.7263017750314	0.984307892155264
5&176499401&176499500	0.44928788988461	0.310005964322507
5&110856901&110857000	0.697815583923883	0.41100788008503
5&203272351&203272450	0.401932915022063	0.286699107150742
5&3906601&3906700	3.34440795827699	0.769819038726602
5&188951001&188951100	0.394148087292369	0.282716083667883
5&140346901&140347000	2.57817952296892	0.72052827601834
5&111730601&111730700	0.0737240226267669	0.0686619848985104
5&134093001&134093100	105.225571454816	0.990586070883833
5&14609151&14609250	0.920890807236661	0.47940820153199
5&11791201&11791300	0.740213447511993	0.425357848239988
5&137771751&137771850	1.3302629666266	0.570863883466489
5&139291751&139291850	0.019518658	0.0191449738039027
5&145259251&145259350	0.497665880215496	0.33229432999027
5&93505451&93505550	1.37633682672184	0.579184234846244
5&75194651&75194750	0.0100161531837854	0.0099168247480126
5&25342151&25342250	1.08298804930131	0.519920433371942
5&24120401&24120500	65.6567719699742	0.984997773362766
5&93140251&93140350	0.638245653024645	0.38959093335378
5&163989451&163989550	0.0100161531837854	0.0099168247480126
5&104166301&104166400	0.832951886366435	0.454431942574141
5&106507301&106507400	459.597094904716	0.997828905108038
5&99854301&99854400	1.67762961556201	0.626535352690999
5&141363901&141364000	0.436202299724742	0.303719260029275
5&144492901&144493000	10.018643123127	0.909244723798967
5&84489201&84489300	1.21900441787334	0.549347449718742
5&102642501&102642600	131.313235054845	0.992442177083906
5&2285301&2285400	1.21470887848074	0.548473386404634
5&190702551&190702650	0.399337652116002	0.285376193166921
5&105489301&105489400	1.64601158932981	0.622072705942575
5&215123551&215123650	0.849861484305026	0.459418984348609
5&5803901&5804000	0.66382096676084	0.398973795872509
5&30643351&30643450	2.24723620505304	0.692045808542078
5&128177851&128177950	0.606689029528893	0.377602024025012
5&4656401&4656500	1.26692188179081	0.558873198043319
5&197833551&197833650	1.15043760096165	0.534978369261768
5&65388551&65388650	1.23525514245433	0.552623778374583
5&102914551&102914650	0.49258776859012	0.330022648554472
5&12160901&12161000	1.2508146269356	0.555716411279296
5&138084951&138085050	1.45522593059607	0.592705507245428
5&44180501&44180600	0.174159914692721	0.148327252969029
5&138557351&138557450	0.465780130113574	0.317769439320673
5&109344401&109344500	294.709593562031	0.996618303829936
5&44738401&44738500	0.267743845218826	0.211197117011135
5&163609901&163610000	0.813055784974862	0.44844499088931
5&139466151&139466250	0.00267773567614731	0.00267058455660392
5&88294451&88294550	0.000824406909951005	0.000823727823041771
5&139631751&139631850	0.0118607878000493	0.0117217585097221
5&150833351&150833450	179.063783152155	0.994446412362918
5&122828651&122828750	0.308427751809888	0.235723945310128
5&201117051&201117150	0.833595112548064	0.45462332815103
5&45342751&45342850	2.54737025764302	0.718101036156167
5&148274301&148274400	1.49636093730803	0.599416901196043
5&135472001&135472100	0.0013702842692906	0.00136840915974505
5&167165651&167165750	2.63260328794117	0.724715329273744
5&78810601&78810700	2.53852019635473	0.717395989139707
5&33173151&33173250	1.31813448987136	0.568618643840852
5&186283301&186283400	0.126906388819197	0.112614845455063
5&92675201&92675300	11.8804145931725	0.922362747505809
5&174857551&174857650	0.0100161531837854	0.0099168247480126
5&39536101&39536200	1.22325738163245	0.550209522180586
5&172925301&172925400	2.61477840396944	0.723357869212152
5&19412201&19412300	0.694313363834527	0.409790407521295
5&27600051&27600150	0.796668575058794	0.443414320324896
5&189580301&189580400	2.81627025534169	0.737964050475648
5&21701501&21701600	0.436307935465331	0.303770469195366
5&211280051&211280150	1.00852414409454	0.502121991941099
5&128041351&128041450	1.74255697077349	0.635376763124098
5&1741451&1741550	1.01176685365287	0.502924507288582
5&15317251&15317350	62.7263017750314	0.984307892155264
5&351801&351900	3.04573326979617	0.752826018594552
5&5508801&5508900	0.127938326815003	0.113426704078996
5&6809201&6809300	0.642908893514658	0.391323521378772
5&137653651&137653750	0.904573701217997	0.474948121272236
5&55837601&55837700	1.49140104814251	0.598619419083266
5&184832551&184832650	3.56522	0.780952506122377
5&16158701&16158800	33.574497951667	0.971076948061605
5&180570101&180570200	0.741567667176367	0.42580468227151
5&521701&521800	0.501913632923825	0.334182753203147
5&65466101&65466200	0.485690488089289	0.326912295651784
5&110415651&110415750	0.351730870646142	0.260207766415818
5&196889251&196889350	0.00373151473208482	0.00371764229509206
5&201376051&201376150	0.019518658	0.0191449738039027
5&133739601&133739700	0.17075635585136	0.145851316542448
5&112296651&112296750	0.0100161531837854	0.0099168247480126
5&9951001&9951100	2.09053602339879	0.67643153406759
5&99604551&99604650	0.5047695160156	0.335446399360982
5&178846101&178846200	0.00434557197625801	0.00432676968715777
5&75396101&75396200	0.808577705982463	0.447079328307447
5&73487901&73488000	99.2308838152623	0.990023035196985
5&189894301&189894400	0.837401518622275	0.455753143847501
5&44533201&44533300	65.6567719699742	0.984997773362766
5&172121901&172122000	0.0100161531837854	0.0099168247480126
5&134426251&134426350	0.828693658191678	0.453161553046091
5&144608451&144608550	1.09779891791556	0.523309888540876
5&70791151&70791250	0.272086469810109	0.213889917287404
5&204135151&204135250	0.521936192807659	0.342942230610072
5&179564551&179564650	1.16155125891351	0.537369287044969
5&28027301&28027400	0.866691725958742	0.464292905950287
5&135756401&135756500	0.914860471100091	0.477768738196628
5&24513001&24513100	268.595674728233	0.996290741678226
5&48981301&48981400	0.498066013857048	0.332472674267995
5&93839551&93839650	1.27651693952222	0.560732458151674
5&136323601&136323700	2.08443840216333	0.675791872096188
5&154781001&154781100	3.81276181447842	0.792219096114073
5&178188001&178188100	1.66642969709323	0.624966673192195
5&188147301&188147400	1.223935327944	0.550346636687278
5&170522401&170522500	1.22644202032277	0.550852889555585
5&139979951&139980050	1.09326426873345	0.522277232293723
5&154675801&154675900	0.00157731117834539	0.00157482718582123
5&38684751&38684850	0.298308778659228	0.229767204506846
5&30434351&30434450	0.460548709476478	0.315325813160698
5&163813551&163813650	1.700484	0.629696010048569
5&188337501&188337600	2.03280310439992	0.670272033634751
5&61936151&61936250	0.00333871430135337	0.00332760438101722
5&213607951&213608050	0.185317648061718	0.156344291646005
5&133258801&133258900	2.71043567374241	0.730489870212092
5&109752801&109752900	0.0100161531837854	0.0099168247480126
5&24180601&24180700	0.759555968175057	0.431674798592988
5&16826151&16826250	2.21044039527709	0.68851625419643
5&217307101&217307200	1.33283811271088	0.571337593229757
5&29447101&29447200	2.30645174709972	0.697560987884624
5&130432201&130432300	0.470149966567963	0.319797284127087
5&144097351&144097450	0.348347884443713	0.258351637928687
5&172060251&172060350	1.09008831310916	0.521551317363989
5&201444851&201444950	0.00407072919447411	0.0040542255402066
5&67253701&67253800	0.0100161531837854	0.0099168247480126
5&70947751&70947850	0.0692376963722657	0.0647542605420451
5&183940551&183940650	0.836390694500068	0.455453568243964
5&191691251&191691350	0.222892486568511	0.182266625248436
5&214587651&214587750	1.02549194722993	0.506292779209711
5&131575001&131575100	215.061253074276	0.995371682864136
5&99485451&99485550	0.528593400808254	0.345803796175462
5&35819251&35819350	65.6567719699742	0.984997773362766
5&68680751&68680850	0.0100161531837854	0.0099168247480126
5&60430351&60430450	2.20257447133705	0.68775121111157
5&171203751&171203850	0.344508893630252	0.256234001323753
5&133040451&133040550	1.50202765437666	0.600324161785041
5&143455101&143455200	0.43587848090883	0.30356223503882
5&112636651&112636750	1.9903068377912	0.665586157459797
5&145828651&145828750	0.245923063856406	0.197382222859909
5&200829751&200829850	0.868264198646781	0.464743797625454
5&61028801&61028900	1.18024582919913	0.541336125216976
5&104709701&104709800	1.56760916689543	0.610532625878911
5&205854451&205854550	1.04754491794772	0.511610225868787
5&211087551&211087650	0.232905526331066	0.188907845213539
5&131409351&131409450	0.0105621701124148	0.0104517766692571
5&88197551&88197650	0.647507953806402	0.393022657226267
5&12296101&12296200	0.664223703187007	0.399119242151768
5&190973351&190973450	56.8435849853731	0.982711998223262
5&142448151&142448250	0.775234591473211	0.436694167180389
5&114039401&114039500	65.6567719699742	0.984997773362766
5&16731151&16731250	0.407910272725004	0.289727463906841
5&6898051&6898150	65.6567719699742	0.984997773362766
5&185090651&185090750	1.19458345999755	0.5443326634745
5&102438601&102438700	6.18403016772265	0.860802366268877
5&57273951&57274050	0.920421464936262	0.479280971256385
5&179698651&179698750	0.00513835498154593	0.00511208726249459
5&168554351&168554450	2.50568463457045	0.714749013605289
5&155300601&155300700	1.70906654608557	0.630869163607319
5&171585351&171585450	2.20379705624432	0.687870366803989
5&187821851&187821950	1.84549548363311	0.648567356458002
5&747501&747600	0.0100161531837854	0.0099168247480126
5&76946001&76946100	3.62745077355095	0.783898295425273
5&77271951&77272050	0.0100161531837854	0.0099168247480126
5&105755901&105756000	65.6567719699742	0.984997773362766
5&179759851&179759950	78.0467712278778	0.98734926190575
5&72217251&72217350	0.545477097389973	0.352950618492622
5&73471151&73471250	0.869566	0.465116502974487
5&159826951&159827050	0.634859549303347	0.388326660583091
5&25532551&25532650	1.28687735061011	0.562722504670741
5&47891651&47891750	0.00346012919649283	0.0034481979859663
5&49732451&49732550	0.349167676798097	0.258802284403045
5&91239101&91239200	0.00661936636913644	0.00657583848501983
5&14776951&14777050	1.30611527853416	0.566370333127652
5&88377201&88377300	0.0043498718571575	0.00433103242111645
5&39144751&39144850	0.00264314995219795	0.00263618212753357
5&217746701&217746800	0.729200897000249	0.421698194966958
5&49561801&49561900	0.223112094092533	0.182413447769942
5&24456301&24456400	1.00480899892741	0.501199365857293
5&215109651&215109750	1.77323371747127	0.639410124830072
5&136126251&136126350	0.287305935600137	0.223183881666945
5&69716401&69716500	226.814331249466	0.995610460524957
5&200550051&200550150	96.2061264425803	0.989712582564529
5&213906651&213906750	0.778078441053789	0.437595115653422
5&21569301&21569400	0.798195545994019	0.44388695532709
5&4564951&4565050	1.23593557163062	0.552759921758066
5&19205651&19205750	1.38925328540417	0.58145919224682
5&47323301&47323400	0.0100161531837854	0.0099168247480126
5&13599851&13599950	0.981939878006421	0.495443826981335
5&96714951&96715050	0.273250520753294	0.21460860710399
5&1731501&1731600	0.758123753891357	0.431211825796311
5&100529451&100529550	1.20960502175092	0.547430427539676
5&110743701&110743800	1.0334333712534	0.508220916339342
5&206960601&206960700	0.218838621557086	0.179546838840335
5&37258001&37258100	1.700484	0.629696010048569
5&180613501&180613600	175.176464128903	0.99432387291376
5&39346501&39346600	0.00500807145203005	0.00498311565278716
5&101366551&101366650	0.662872847855206	0.39863110923375
5&21126201&21126300	0.558509277613098	0.358361214550145
5&40657251&40657350	203.280375239801	0.995104767167056
5&33038601&33038700	0.00500807145203005	0.00498311565278716
5&84411151&84411250	3.02123102123102	0.75131993294584
5&193423251&193423350	47.9700109631045	0.979579338857951
5&108145701&108145800	1.624586	0.618987527937739
5&36478951&36479050	0.340330304354417	0.253915250031104
5&163626551&163626650	2.77129206351192	0.734838887267517
5&195866251&195866350	0.764581624954899	0.433293430092496
5&213683451&213683550	0.532664642105904	0.347541547884875
5&138178351&138178450	2.72434639417112	0.731496511289854
5&77487151&77487250	5.50292159623473	0.846222965293167
5&112937951&112938050	0.0100161531837854	0.0099168247480126
5&170466001&170466100	0.4820816207199	0.32527332771709
5&147718401&147718500	0.872616766510085	0.46598790639707
5&101971751&101971850	0.272008217943068	0.213841557079659
5&16360351&16360450	0.00528107934068551	0.00525333605616959
5&206584151&206584250	0.553117493696792	0.356133709099007
5&92098401&92098500	0.294896090507067	0.227737262216607
5&180472701&180472800	0.670550447013532	0.401394910409491
5&74120901&74121000	0.135621439953551	0.119424867462081
5&187731251&187731350	4.28057513731124	0.810626688571431
5&26992051&26992150	0.465414740074829	0.317599330310451
5&152425351&152425450	1.71070998340452	0.631092958626267
5&93355051&93355150	1.86372379133225	0.650804311845039
5&56733751&56733850	170.256696648342	0.994160812280215
5&204434801&204434900	0.223112094092533	0.182413447769942
5&66974701&66974800	0.00398548180273776	0.00396966079188864
5&60665201&60665300	62.7263017750314	0.984307892155264
5&36289501&36289600	0.183500613474423	0.155049022691858
5&110692751&110692850	1.68975367499066	0.628218743858219
5&214998251&214998350	0.969981697261838	0.492381070651599
5&83662651&83662750	0.00889257018415082	0.00881418938641572
5&24151451&24151550	65.6567719699742	0.984997773362766
5&49295251&49295350	32.1098420137641	0.969797500103314
5&87808151&87808250	1.73569765788154	0.634462530199928
5&70646401&70646500	0.00685789203699019	0.00681118168832732
5&75252251&75252350	0.0100161531837854	0.0099168247480126
5&208152801&208152900	1.86854314601318	0.651390985214971
5&206890151&206890250	0.904889556400583	0.47503518162514
5&36970701&36970800	0.432032437230194	0.301691795519536
5&92748601&92748700	0.190952179755578	0.160335723802754
5&75860001&75860100	0.992539885071388	0.498127988557593
5&102775651&102775750	3.78438092611109	0.79098654236697
5&166169451&166169550	0.202419775306579	0.168343684513146
5&100720551&100720650	4.23443843031123	0.808957538938797
5&204800501&204800600	0.902917636322154	0.474491180851768
5&175482351&175482450	0.083150812201109	0.0767675297515914
5&108865851&108865950	0.00500807145203005	0.00498311565278716
5&42070901&42071000	0.936503654479891	0.483605415519559
5&45532651&45532750	0.00685115199932607	0.00680453310871383
5&168261801&168261900	2.3487127672473	0.701377792153247
5&189281451&189281550	65.6567719699742	0.984997773362766
5&113400351&113400450	0.00528631422148796	0.00525851605329152
5&188818401&188818500	3.63993376545178	0.784479682135585
5&177495601&177495700	0.00305412335000282	0.00304482408167831
5&180809951&180810050	2.46863944224831	0.711702522948935
5&65516601&65516700	1.6716943634921	0.625705689369001
5&136309501&136309600	0.456919298585025	0.313620184061526
5&146928801&146928900	0.977163644923777	0.494224970923663
5&97342251&97342350	23.9424116798846	0.959907645947225
5&64487551&64487650	0.662872847855206	0.39863110923375
5&92829201&92829300	1.05140890514089	0.512530145748139
5&217220651&217220750	0.917018606101255	0.478356654016126
5&181842501&181842600	0.00129681050382426	0.00129513096438582
5&148721851&148721950	3.30866234429006	0.767909406657214
5&168273051&168273150	0.00264314995219795	0.00263618212753357
5&108359551&108359650	4.75972408527042	0.826380572194883
5&169396451&169396550	0.533859750659405	0.34804991162321
5&93383151&93383250	1.71961258632598	0.632300569195801
5&85538851&85538950	0.849080954719416	0.459190795596214
5&48473851&48473950	0.150724601712808	0.130982340595187
5&47393001&47393100	65.6567719699742	0.984997773362766
5&100417801&100417900	2.37391464664192	0.703608388257448
5&134386851&134386950	0.00528631422148796	0.00525851605329152
5&206778101&206778200	0.995536515303498	0.498881632918698
5&202453301&202453400	0.294392769655552	0.227436970104439
5&2805401&2805500	0.993538329371163	0.498379346277512
5&54342801&54342900	0.00396081486381734	0.00394518870176681
5&193096001&193096100	0.683537429075933	0.406012612057646
5&10818951&10819050	0.00253742807742808	0.00253100583216541
5&173304901&173305000	2.07328496561645	0.674615269593324
5&79036501&79036600	0.0105621701124148	0.0104517766692571
5&13672001&13672100	0.85963585708118	0.462260315000827
5&110232751&110232850	96.2470537187488	0.989716912114457
5&43668851&43668950	0.446224646151983	0.308544490193323
5&216316951&216317050	0.00528631422148796	0.00525851605329152
5&188369101&188369200	6.19993607373639	0.861109877954645
5&168489701&168489800	1.2481578727111	0.555191380401555
5&123257301&123257400	0.00528631422148796	0.00525851605329152
5&6918751&6918850	4.02471581823208	0.8009837697942
5&58413851&58413950	33.574497951667	0.971076948061605
5&206614951&206615050	1.09705311845134	0.523140357675586
5&28906051&28906150	0.223112094092533	0.182413447769942
5&185651651&185651750	0.0100161531837854	0.0099168247480126
5&75666451&75666550	0.52072956146172	0.342420884461006
5&97231051&97231150	0.433544644004814	0.302428421617652
5&92608701&92608800	0.222545985172195	0.182034858296843
5&76452401&76452500	0.0100161531837854	0.0099168247480126
5&70119651&70119750	65.6567719699742	0.984997773362766
5&476551&476650	1.02606757503665	0.506433046794151
5&58218201&58218300	0.00528631422148796	0.00525851605329152
5&74926451&74926550	2.65473271099083	0.726382179196658
5&80958251&80958350	1.79063155500518	0.641658176549163
5&32277351&32277450	1.05000244135516	0.512195702879775
5&92481751&92481850	65.6567719699742	0.984997773362766
5&165341901&165342000	33.574497951667	0.971076948061605
5&21796451&21796550	0.00305589254793165	0.00304658251911483
5&64572401&64572500	0.224050362726523	0.183040150592709
5&168443251&168443350	2.44638966373843	0.709841283903091
5&146795451&146795550	1.05474003220002	0.513320427728614
5&40002151&40002250	0.162586148225431	0.13984868860996
5&111545751&111545850	0.00500807145203005	0.00498311565278716
5&214490401&214490500	0.562083262039828	0.359829258592681
5&163389451&163389550	2.66149198813184	0.726887289869445
5&86040501&86040600	62.7263017750314	0.984307892155264
5&16416751&16416850	45.5533711372663	0.978519278506138
5&91034801&91034900	65.6567719699742	0.984997773362766
5&48278201&48278300	0.0043498718571575	0.00433103242111645
5&167520251&167520350	0.00859989161276678	0.0085265640857996
5&77718801&77718900	196.969852582268	0.994948725844081
5&156585551&156585650	65.6567719699742	0.984997773362766
5&523001&523100	0.583139957944434	0.368343907320481
5&193983851&193983950	0.656004996189063	0.396137087568405
5&99815551&99815650	195.477937534011	0.994910370026523
5&54536451&54536550	0.00178691889100876	0.00178373150748156
5&194463851&194463950	1.77062087693148	0.639070069699496
5&155382301&155382400	0.0100161531837854	0.0099168247480126
5&5063501&5063600	0.985255385723612	0.496286469140842
5&78420501&78420600	0.872658982570581	0.465999944833891
5&7876851&7876950	0.302082271070877	0.231999373451598
5&209494951&209495050	65.6567719699742	0.984997773362766
5&18736851&18736950	0.0100161531837854	0.0099168247480126
5&141187701&141187800	1.19972242753111	0.545397188534208
5&70809051&70809150	0.0733539103948807	0.0683408423675414
5&71092601&71092700	0.763604737844778	0.432979522825474
5&109612451&109612550	65.6567719699742	0.984997773362766
5&141963901&141964000	3.67292844269059	0.78600143095189
5&142472651&142472750	0.0100161531837854	0.0099168247480126
5&63359151&63359250	0.932100804190702	0.48242866115939
5&172325301&172325400	0.552341763060726	0.355811958554593
5&36512051&36512150	0.551761408904266	0.355571034141052
5&214221001&214221100	2.35878721232768	0.702273488380055
5&174056301&174056400	1.18124179393269	0.541545553188288
5&55959401&55959500	33.574497951667	0.971076948061605
5&8891051&8891150	1.65487074943915	0.623333828883665
5&180422901&180423000	1.85856959044876	0.650174687598558
5&170783301&170783400	0.946831220434117	0.486344789674673
5&133507851&133507950	2.04563661594585	0.671661420550186
5&206693651&206693750	0.00407072919447411	0.0040542255402066
5&107874001&107874100	0.0100161531837854	0.0099168247480126
5&92010051&92010150	0.00373151473208482	0.00371764229509206
5&75625351&75625450	1.33608546336116	0.57193346918002
5&132808901&132809000	0.0100161531837854	0.0099168247480126
5&209215151&209215250	0.00528631422148796	0.00525851605329152
5&177293101&177293200	2.98234738700275	0.748891821124467
5&187462851&187462950	0.019518658	0.0191449738039027
5&8911751&8911850	1.98142314837251	0.664589710941945
5&7492101&7492200	0.00500807145203005	0.00498311565278716
5&88964101&88964200	259.865809500209	0.996166611477695
5&71742401&71742500	0.0235971405843112	0.0230531521129895
5&209040501&209040600	1.08543327887734	0.520483340258991
5&133514201&133514300	3.29070645175614	0.766938146143577
5&150366051&150366150	0.732853004104046	0.422917005867419
5&152068451&152068550	4.30131260486733	0.811367471693357
5&26355251&26355350	0.0100161531837854	0.0099168247480126
5&136817901&136818000	0.757293426798053	0.430943071458424
5&9634201&9634300	1.16265861933235	0.537606170913503
5&136923601&136923700	0.487963163596966	0.327940351975768
5&128916851&128916950	158.9190689369	0.993746837030457
5&38153551&38153650	0.990884426990964	0.497710672481673
5&211397751&211397850	1.4538574394085	0.592478363274009
5&139379951&139380050	8.00177817292732	0.888910837304625
5&169559601&169559700	0.00513835498154593	0.00511208726249459
5&56404651&56404750	0.712814710042433	0.416165686727885
5&213103201&213103300	0.66186124271575	0.39826504506126
5&93773751&93773850	0.803055465915262	0.445385891391654
5&215279601&215279700	0.0520139443017501	0.0494422574752782
5&206742601&206742700	0.423100485864684	0.297308932199265
5&110789251&110789350	0.872616766510085	0.46598790639707
5&183130351&183130450	0.317970248725546	0.241257531445052
5&43943001&43943100	5.26126471603329	0.840287857908437
5&177344751&177344850	5.35529054565472	0.84265078161002
5&144896501&144896600	1.00170535223729	0.50042597484075
5&40091851&40091950	0.0100161531837854	0.0099168247480126
5&75695051&75695150	1.04333124387509	0.510603088462768
5&146806151&146806250	65.6567719699742	0.984997773362766
5&132828001&132828100	0.0100161531837854	0.0099168247480126
5&21046651&21046750	0.270246019970325	0.21275092834114
5&215787151&215787250	0.019518658	0.0191449738039027
5&194657101&194657200	0.63985795958018	0.390191086881689
5&151334301&151334400	65.6567719699742	0.984997773362766
5&15405801&15405900	0.984008462895063	0.495969891912255
5&2890051&2890150	0.698600243580974	0.411279961969269
5&21765051&21765150	0.789856308119046	0.441295932269057
5&6070701&6070800	0.260074084723314	0.206395868208353
5&214835401&214835500	66.1102153014112	0.985099138849299
5&14213801&14213900	0.524122406147388	0.343884719516881
5&35051051&35051150	1.43226893115306	0.588861253296554
5&29112301&29112400	1.06484387444518	0.515701883141794
5&181065951&181066050	0.847965951134531	0.458864488609184
5&213443051&213443150	0.0118607878000493	0.0117217585097221
5&138037401&138037500	1.71296079094678	0.63139902230175
5&211552851&211552950	1.65362314172049	0.623156738318296
5&103076951&103077050	2.37895084372707	0.704050148626319
5&72373751&72373850	4.44623593562537	0.81638694837682
5&202544201&202544300	65.6567719699742	0.984997773362766
5&113482651&113482750	2.13348821067544	0.680866838243363
5&71951201&71951300	1.15811403743268	0.536632456554699
5&102150251&102150350	226.814331249466	0.995610460524957
5&175400651&175400750	0.178571374952896	0.151515112913745
5&74986651&74986750	65.6567719699742	0.984997773362766
5&138208301&138208400	170.256696648342	0.994160812280215
5&60890251&60890350	2.21136491821771	0.68860592755214
5&180027351&180027450	0.666150535437787	0.399814135199226
5&75228951&75229050	2.08330820406214	0.675673032399894
5&76096851&76096950	1.10440267601147	0.524805774389469
5&136766051&136766150	0.0100161531837854	0.0099168247480126
5&157585051&157585150	0.00378930960710389	0.00377500494460045
5&78428501&78428600	0.736629861374327	0.424172057476529
5&192338651&192338750	62.7263017750314	0.984307892155264
5&49973101&49973200	0.335306118054883	0.251108051944911
5&6270151&6270250	0.968373283637781	0.491966280830695
5&60616251&60616350	56.8435849853731	0.982711998223262
5&160887551&160887650	0.819692251047052	0.450456526687631
5&92649701&92649800	0.00685115199932607	0.00680453310871383
5&127577951&127578050	4.34062804366768	0.812756104371341
5&60029451&60029550	1.08566803753094	0.520537313702221
5&90855601&90855700	2.48243046492505	0.712844230467206
5&25557501&25557600	1.1227706738143	0.528917554620655
5&175779301&175779400	0.434668853123532	0.302975039973287
5&187536951&187537050	0.019518658	0.0191449738039027
5&41431001&41431100	0.19329581396235	0.161984825305395
5&59913101&59913200	1.01400709731398	0.503477420047989
5&47101401&47101500	0.820103500199039	0.45058069505902
5&204117751&204117850	0.9464687955479	0.486249149081008
5&92018051&92018150	0.851785152460607	0.459980549756961
5&19702501&19702600	3.02137596310864	0.751328896085864
5&49757401&49757500	96.2470537187488	0.989716912114457
5&132443951&132444050	2.71555492072561	0.730861198034798
5&106874501&106874600	65.6567719699742	0.984997773362766
5&203413951&203414050	101.796174596996	0.99027201154206
5&181007901&181008000	156.289684496261	0.99364230398705
5&58210201&58210300	0.00661936636913644	0.00657583848501983
5&151397951&151398050	1.75776303749734	0.637387264096666
5&71647051&71647150	0.293445938483627	0.226871436797466
5&65565651&65565750	3.84712141558022	0.793691984528039
5&70473151&70473250	0.330377684769805	0.24833375405494
5&70848051&70848150	0.0100161531837854	0.0099168247480126
5&109468501&109468600	0.548089845148132	0.354042659000639
5&64498951&64499050	0.768023635165257	0.434396701429543
5&92600701&92600800	2.4313356473538	0.708568294456654
5&62536651&62536750	0.00183428449528335	0.0018309260560068
5&4457151&4457250	3.0694243998653	0.754265001204323
5&110733051&110733150	170.256696648342	0.994160812280215
5&29973701&29973800	0.00514341902774264	0.00511709964008697
5&106739201&106739300	358.127566304311	0.997215474127228
5&84384401&84384500	3.70425445490348	0.787426464791323
5&1468351&1468450	0.469762614405204	0.319618018448041
5&140994801&140994900	65.6567719699742	0.984997773362766
5&108135051&108135150	125.34480264906	0.992085151276245
5&215662101&215662200	2.41978061797104	0.707583581606091
5&13327551&13327650	1.25698647997392	0.556931329065138
5&28583901&28584000	0.0105621701124148	0.0104517766692571
5&162208151&162208250	0.872989462007765	0.466094166419899
5&189458151&189458250	0.730403997688532	0.422100271765555
5&86048501&86048600	0.0105621701124148	0.0104517766692571
5&29792201&29792300	0.00123776783155054	0.00123623765634736
5&4664451&4664550	0.582173114409957	0.367957911247321
5&56598101&56598200	0.717540619241362	0.417772139536531
5&23878951&23879050	65.6567719699742	0.984997773362766
5&173121251&173121350	0.722247251005323	0.419363277011316
5&170641151&170641250	1.70721440924071	0.630616623276444
5&74368951&74369050	1.10425732461484	0.524772950388548
5&18858801&18858900	6.1000567326648	0.859156054993285
5&191466501&191466600	188.496361989866	0.994722853834769
5&23124951&23125050	0.00494303419842379	0.00491872079332987
5&146647401&146647500	1.56768212613157	0.610543692374186
5&77710801&77710900	0.829802113551595	0.453492816193644
5&134568951&134569050	125.34480264906	0.992085151276245
5&107370601&107370700	4.22350507207688	0.808557666509091
5&111912451&111912550	0.00528631422148796	0.00525851605329152
5&154025551&154025650	1.06028146275789	0.514629424146057
5&134575701&134575800	0.0100161531837854	0.0099168247480126
5&105903551&105903650	244.720400679578	0.995930333837832
5&107783501&107783600	3.81769058664149	0.792431667825907
5&34542351&34542450	0.508125990815651	0.336925425269567
5&131155201&131155300	0.30789323469644	0.235411596702618
5&30187901&30188000	2.7489606704958	0.733259404967897
5&152356551&152356650	65.6567719699742	0.984997773362766
5&185102001&185102100	65.6567719699742	0.984997773362766
5&47406351&47406450	3.25573229736434	0.765022813906946
5&132377951&132378050	2.64144871569832	0.72538402210939
5&104548351&104548450	1.07660486246689	0.518444737333391
5&1712651&1712750	0.887696338055936	0.47025377978438
5&26042801&26042900	0.0244663389222037	0.0238820330084673
5&155391101&155391200	7.50708271596487	0.882450890230167
5&7770151&7770250	0.554866705218377	0.356858053076934
5&38709901&38710000	0.488570366239078	0.32821449178346
5&179001701&179001800	1.19540128433155	0.544502407310707
5&203481551&203481650	0.597466059532844	0.374008609427085
5&139327701&139327800	0.00241659667298921	0.00241077081226495
5&39435651&39435750	0.293731541353873	0.227042111879321
5&84324601&84324700	0.00163742185638689	0.00163474508904846
5&75237201&75237300	2.05797	0.672985673502356
5&169910901&169911000	125.34480264906	0.992085151276245
5&82489901&82490000	0.378964962404004	0.274818412893783
5&132523551&132523650	250.689605298121	0.99602685220625
5&47313451&47313550	0.767874016185691	0.434348833206131
5&152073701&152073800	0.00685789203699019	0.00681118168832732
5&19911701&19911800	0.803301582588281	0.445461585762766
5&38506401&38506500	1.2010877347999	0.545679172988118
5&34994701&34994800	4.83440964760605	0.828603053196596
5&81841001&81841100	0.757122246706918	0.43088763353026
5&11158401&11158500	65.6567719699742	0.984997773362766
5&187655101&187655200	215.061253074276	0.995371682864136
5&140713801&140713900	0.00350449906636024	0.00349226044289862
5&185127401&185127500	4.67068	0.823654306009156
5&174203051&174203150	0.969755574102778	0.492322797230565
5&45557601&45557700	0.00373151473208482	0.00371764229509206
5&140905501&140905600	206.764599203432	0.995186860495802
5&69726351&69726450	0.153010302784901	0.13270506119098
5&90381151&90381250	0.921755575275309	0.479642461889702
5&97853851&97853950	2.14103645232782	0.681633748866907
5&90494051&90494150	2.28633128407561	0.695709314260055
5&203255901&203256000	0.673247155966611	0.402359659519448
5&204376751&204376850	2.13127599010646	0.680641373306094
5&62367901&62368000	0.0753251355469719	0.0700487071834857
5&69765451&69765550	0.0100161531837854	0.0099168247480126
5&44691351&44691450	0.814339525001368	0.448835244881056
5&29235401&29235500	1.16718366184481	0.538571641339916
5&199199351&199199450	0.579774153885977	0.36699812594087
5&26912401&26912500	0.0100161531837854	0.0099168247480126
5&184379501&184379600	24.1008373952368	0.960160691683148
5&43895801&43895900	0.869565	0.465116216873979
5&11886551&11886650	0.519747574383645	0.341995988770988
5&34976201&34976300	0.00173006153131609	0.00172707358774019
5&204961551&204961650	0.353700009776005	0.261283893936391
5&185442251&185442350	0.00685789203699019	0.00681118168832732
5&151781701&151781800	0.019518658	0.0191449738039027
5&214997051&214997150	1.19683915102614	0.544800537839603
5&53827001&53827100	1.46311675439453	0.594010313065401
5&73654201&73654300	65.6567719699742	0.984997773362766
5&196392401&196392500	2.25643125405924	0.692915365938259
5&186184201&186184300	65.6567719699742	0.984997773362766
5&35122851&35122950	2.83965144823076	0.739559693507914
5&186611701&186611800	0.576685477088364	0.365758095364282
5&110242001&110242100	2.4420495697242	0.709475421622087
5&190317851&190317950	0.872616766510085	0.46598790639707
5&27664451&27664550	0.00500807145203005	0.00498311565278716
5&141893851&141893950	1.700484	0.629696010048569
5&199033201&199033300	65.6567719699742	0.984997773362766
5&180789751&180789850	1.94564435830115	0.660515704422399
5&148173201&148173300	0.734639157308262	0.423511226650875
5&91049951&91050050	1.03300190671879	0.508116545933804
5&67889851&67889950	0.467376467376467	0.318511627906977
5&152790601&152790700	0.449486321533191	0.310100423064185
5&168299451&168299550	1.68965265978412	0.628204780880419
5&70189301&70189400	0.00293910543862238	0.00293049241243515
5&113287151&113287250	0.0150821781903454	0.0148580858913644
5&109256551&109256650	65.6567719699742	0.984997773362766
5&111484001&111484100	0.00685789203699019	0.00681118168832732
5&13953151&13953250	0.973401642863276	0.493260784687974
5&37250001&37250100	0.385579901543538	0.278280524359513
5&136483351&136483450	0.528554424352935	0.345787114892348
5&166191801&166191900	0.939488268894869	0.484400078083584
5&37862251&37862350	1.78434131359528	0.640848629039394
5&91413901&91414000	1.08571500706928	0.520548111026377
5&151160251&151160350	0.558864928841546	0.358507602872855
5&29122451&29122550	0.257867068124366	0.205003433716472
5&175266751&175266850	0.713941501020331	0.416549515018635
5&180743201&180743300	33.574497951667	0.971076948061605
5&215569951&215570050	1.25107956654385	0.55576870099917
5&148976651&148976750	62.7263017750314	0.984307892155264
5&189266101&189266200	0.844400756599415	0.457818483091639
5&94084951&94085050	2.22668462350065	0.690084369350267
5&38683051&38683150	1.05419212016611	0.513190616309472
5&33030601&33030700	2.58081102460552	0.720733656948522
5&3027051&3027150	1.95671368944633	0.661786664170632
5&52427551&52427650	0.0100161531837854	0.0099168247480126
5&54574101&54574200	0.00229978131723376	0.00229450445874722
5&132737801&132737900	0.647533109230084	0.393031924883552
5&173680951&173681050	48.1433727272524	0.979651376279157
5&156973051&156973150	0.223112094092533	0.182413447769942
5&35235801&35235900	3.72625734636947	0.788416091906599
5&4666651&4666750	0.872616766510085	0.46598790639707
5&30979851&30979950	1.59052287295143	0.613977544672022
5&210757801&210757900	1.19776281302022	0.544991846219396
5&209064251&209064350	0.347276642570197	0.257761941087094
5&104371051&104371150	2.07515843465851	0.674813502702976
5&92090401&92090500	3.27551729488676	0.76611017310211
5&174173001&174173100	0.916758906243594	0.478285977050828
5&112713301&112713400	33.574497951667	0.971076948061605
5&211369201&211369300	0.823590340248021	0.451631225539398
5&67254001&67254100	3.49046911867187	0.777306118008497
5&20727301&20727400	1.20465396334973	0.54641407829798
5&199056451&199056550	0.476698449369567	0.322813672333088
5&159548401&159548500	0.992488082669482	0.498114940461663
5&13985051&13985150	1.32579639254051	0.570039749305965
5&195989351&195989450	0.205150648959886	0.170228219299341
5&2353751&2353850	1.09360226762407	0.522354357623593
5&177720351&177720450	1.67579712659951	0.626279589712082
5&215253951&215254050	0.658770196065699	0.397143737950068
5&161990251&161990350	65.6567719699742	0.984997773362766
5&24514701&24514800	201.377643004343	0.995058742728916
5&90053651&90053750	1.18182679552776	0.541668476136709
5&79361251&79361350	65.6567719699742	0.984997773362766
5&158768851&158768950	2.07171997212627	0.674449491140369
5&23419901&23420000	0.393653083303282	0.282461315530715
5&174161851&174161950	0.274961096527767	0.215662342385659
5&89464851&89464950	0.386959679868989	0.278998506939683
5&19642101&19642200	170.256696648342	0.994160812280215
5&104363801&104363900	1.08479497995957	0.520336527278383
5&21716001&21716100	0.895084660923339	0.47231908915733
5&151021901&151022000	0.00346012919649283	0.0034481979859663
5&182144151&182144250	125.34480264906	0.992085151276245
5&172456501&172456600	1.05361969434063	0.513054923092235
5&199847601&199847700	96.2470537187488	0.989716912114457
5&131968101&131968200	62.7263017750314	0.984307892155264
5&59162951&59163050	0.882817270535169	0.468881013760957
5&158127851&158127950	2.03519977058393	0.670532394707049
5&179014451&179014550	0.872616766510085	0.46598790639707
5&148203251&148203350	125.34480264906	0.992085151276245
5&198194601&198194700	2.80606454310589	0.737261418277484
5&163356001&163356100	0.00336825922193385	0.003356952136941
5&175491151&175491250	1.11827783120431	0.52791839424035
5&101058451&101058550	65.6567719699742	0.984997773362766
5&145412851&145412950	2.34427869526983	0.700981858535173
5&32499301&32499400	2.58216544322888	0.720839247698558
5&33569151&33569250	1.13356326055646	0.531300515673864
5&17781451&17781550	65.6567719699742	0.984997773362766
5&183364201&183364300	0.413045229482061	0.292308569367917
5&75615401&75615500	0.935733129420761	0.483399862924682
5&156882201&156882300	0.558543151451606	0.358375160117567
5&87849151&87849250	1.09077655960622	0.521708814169822
5&132554101&132554200	65.6567719699742	0.984997773362766
5&17721651&17721750	2.63083272174181	0.724581087415046
5&85530851&85530950	0.415791712920626	0.29368141452311
5&131898651&131898750	0.862558900018024	0.463104227205742
5&79441051&79441150	0.689617978329374	0.408150237020584
5&212219801&212219900	0.636899820333313	0.389089064841869
5&202769451&202769550	2.21900712293151	0.689345204340737
5&128113351&128113450	0.665073693952014	0.399425981184939
5&43093851&43093950	1.48520137198495	0.59761812009572
5&171497901&171498000	1.0174569593753	0.504326476283467
5&87555051&87555150	1.63025127288812	0.619808187032276
5&6414901&6415000	0.00593564551542097	0.00590062151777081
5&193145401&193145500	0.872616766510085	0.46598790639707
5&210485101&210485200	0.987202593996522	0.496780044963171
5&1971551&1971650	0.0736873943753521	0.0686302128174112
5&200332901&200333000	65.6567719699742	0.984997773362766
5&180232251&180232350	0.0100161531837854	0.0099168247480126
5&144754051&144754150	1.44361008612572	0.590769408884919
5&99866501&99866600	0.485788169796918	0.326956547152558
5&151236651&151236750	0.963666371802255	0.490748523089389
5&92709601&92709700	3.72318774194128	0.788278583313525
5&132827201&132827300	2.37986204263521	0.70412993566438
5&204024151&204024250	2.38249839728913	0.704360539889261
5&32429001&32429100	0.950253958769047	0.487246265798545
5&207751&207850	0.494740197641058	0.330987417359778
5&90771751&90771850	0.893399653531906	0.471849486116351
5&153531151&153531250	4.0595682411996	0.802354676856201
5&97055801&97055900	152.579974407325	0.993488734427395
5&215415901&215416000	33.574497951667	0.971076948061605
5&57723551&57723650	9.14458034300347	0.901425197870341
5&141515851&141515950	0.84702978373279	0.458590213970978
5&208650401&208650500	0.00346012919649283	0.0034481979859663
5&184226201&184226300	0.019518658	0.0191449738039027
5&9250301&9250400	65.6567719699742	0.984997773362766
5&151696651&151696750	0.00252737417291432	0.00252100265591192
5&131770601&131770700	0.0100161531837854	0.0099168247480126
5&108870951&108871050	0.321921993852125	0.243525711312234
5&40941001&40941100	0.872616766510085	0.46598790639707
5&142789601&142789700	65.6567719699742	0.984997773362766
5&131383501&131383600	0.792581587998773	0.442145335701906
5&172719251&172719350	0.0738846348617243	0.0688012775890381
5&105329651&105329750	0.019518658	0.0191449738039027
5&60545601&60545700	0.911521203738066	0.476856443943988
5&64619801&64619900	3.50077451001484	0.777816018604162
5&155804001&155804100	0.00165125205997706	0.00164852992154817
5&83542251&83542350	0.494168638217297	0.330731502172936
5&103110151&103110250	0.00373151473208482	0.00371764229509206
5&92740601&92740700	1.26519214501014	0.558536346595215
5&36978701&36978800	0.177568648648649	0.150792608866092
5&75868001&75868100	304.408585801216	0.996725697814367
5&146487001&146487100	1.39032540566569	0.58164691818539
5&29617201&29617300	65.6567719699742	0.984997773362766
5&34167651&34167750	1.11460327032153	0.527098054734423
5&74916301&74916400	0.700784795310416	0.412036136048896
5&197166701&197166800	0.942934090527308	0.485314501981587
5&87583151&87583250	62.7263017750314	0.984307892155264
5&169924701&169924800	0.0217075134068681	0.0212463088721789
5&212876901&212877000	65.6567719699742	0.984997773362766
5&129641651&129641750	0.886109345870391	0.469808045758595
5&137309001&137309100	0.185241044243642	0.156289764975067
5&56123151&56123250	0.460548709476478	0.315325813160698
5&190253701&190253800	126.825906718707	0.992176859717486
5&74014201&74014300	1.17761139418572	0.540781241928645
5&141481251&141481350	131.313235054845	0.992442177083906
5&40207601&40207700	0.702029288883891	0.412466044778964
5&89403051&89403150	2.42452326442889	0.707988551169393
5&137959551&137959650	0.704041627324603	0.413159875929774
5&149335651&149335750	0.720540390438276	0.418787256865694
5&6927251&6927350	0.738827744735785	0.424899905682175
5&187863901&187864000	56.8435849853731	0.982711998223262
5&205337851&205337950	1.15349577591746	0.535638745530407
5&12874301&12874400	0.00494303419842379	0.00491872079332987
5&23419251&23419350	0.861194376604317	0.462710605313313
5&173479951&173480050	1.25328945428381	0.556204375741047
5&83096701&83096800	0.872616766510085	0.46598790639707
5&194250651&194250750	0.900364743429471	0.473785228095022
5&111618251&111618350	0.0669901775740534	0.0627842495479805
5&42080451&42080550	0.889660955037524	0.470804539124246
5&9399651&9399750	0.2702639926505	0.21276206695159
5&4039751&4039850	1.46013101880275	0.593517584081086
5&110670251&110670350	1.10094549499444	0.524023825281271
5&194616901&194617000	0.689701099782113	0.408179351881259
5&162657751&162657850	125.34480264906	0.992085151276245
5&43439051&43439150	0.00234223708621033	0.00233676383130294
5&19135351&19135450	0.565039987435972	0.361038690367065
5&5652451&5652550	131.313235054845	0.992442177083906
5&180835201&180835300	4.44637502965983	0.816391637638942
5&17953051&17953150	2.67892468863965	0.728181443048303
5&146608801&146608900	0.30945029942797	0.23632076724344
5&132701851&132701950	0.730130070510551	0.422008774343246
5&171411601&171411700	0.83631794919828	0.455431996165702
5&187059451&187059550	0.927861784553862	0.481290615327272
5&71297151&71297250	1.4322096203677	0.588851227449376
5&35905201&35905300	1.34754757364555	0.574023542173809
5&176536801&176536900	0.833675100895728	0.45464711850452
5&22020551&22020650	0.561282550346105	0.359500943773233
5&90233151&90233250	0.951932785112993	0.487687277130236
5&56852651&56852750	0.782965383424241	0.439136615159926
5&192940501&192940600	0.581476378264519	0.367679458420125
5&134584551&134584650	1.55896220909876	0.60921658145464
5&48591251&48591350	0.019518658	0.0191449738039027
5&189849851&189849950	65.6567719699742	0.984997773362766
5&71005051&71005150	3.18687044112539	0.761158121785299
5&169828501&169828600	0.958140819646594	0.489311498965391
5&4995501&4995600	1.98007506590995	0.66443798297589
5&145610801&145610900	8.245368434097	0.891837733982348
5&102078051&102078150	0.498004514914169	0.332445269661089
5&2389951&2390050	1.57277734067663	0.61131498470948
5&24598851&24598950	0.233056029910395	0.189006844990921
5&17985151&17985250	0.487158155284734	0.327576561748715
5&100376451&100376550	0.465698787171614	0.317731577079545
5&189198051&189198150	0.683380866538596	0.405957368366541
5&36098301&36098400	65.6567719699742	0.984997773362766
5&134435551&134435650	1.14892127297343	0.534650239365765
5&178884351&178884450	0.0100161531837854	0.0099168247480126
5&2553101&2553200	3.48006502621656	0.776788954145046
5&101251301&101251400	0.581955290477113	0.367870883570671
5&165326201&165326300	11.7580096342042	0.921617867624194
5&58267301&58267400	0.00816229446498168	0.00809621080831366
5&147760501&147760600	0.00724265221005136	0.00719057338781258
5&18380001&18380100	0.674713296577297	0.402882868343044
5&110280451&110280550	65.6567719699742	0.984997773362766
5&163906551&163906650	0.251940201293364	0.201239804451593
5&136800101&136800200	0.364037513068903	0.266882332473296
5&79241951&79242050	0.222546728054631	0.182035355334644
5&83555151&83555250	1.24905177767159	0.555368173410713
5&67170751&67170850	0.00661281795882967	0.00656937587208445
5&88669151&88669250	0.468432114435476	0.319001545819202
5&103674351&103674450	65.6567719699742	0.984997773362766
5&147569401&147569500	0.000672987553011757	0.000672534945364562
5&134890551&134890650	1.91396074417683	0.656824477818252
5&189169701&189169800	0.701518493989394	0.412289667416196
5&78945651&78945750	0.199371572078103	0.1662300297252
5&199822351&199822450	0.507372795747247	0.336594104111935
5&106192801&106192900	0.00500807145203005	0.00498311565278716
5&209597101&209597200	0.596063065858544	0.37345834172155
5&108850151&108850250	0.893138711715804	0.471776688199634
5&110228801&110228900	3.93015305446966	0.797166540480238
5&146313151&146313250	1.26403380948835	0.558310482904852
5&106885751&106885850	1.26212650911294	0.557938074651654
5&194682901&194683000	0.801650238206303	0.444953310696095
5&61013351&61013450	256.712092596958	0.996119700903737
5&209166551&209166650	65.6567719699742	0.984997773362766
5&215752951&215753050	1.22543388998937	0.550649424142285
5&37174751&37174850	2.91408111692318	0.744512193251097
5&171752501&171752600	0.0100161531837854	0.0099168247480126
5&129879301&129879400	0.235507948974894	0.190616296050783
5&133214501&133214600	0.533972168618731	0.348097690129246
5&146932751&146932850	1.59171567110286	0.614155205700297
5&206043201&206043300	1.08629091163787	0.520680460034723
5&204954651&204954750	1.06441252459172	0.515600691195297
5&205071551&205071650	62.7263017750314	0.984307892155264
5&83110651&83110750	0.552912871793141	0.356048869087353
5&178590351&178590450	0.495664382593953	0.331400806465896
5&175169151&175169250	1116.1640423917	0.999104876309965
5&164372051&164372150	0.552072287582356	0.355700112681164
5&29895351&29895450	1.37142791724128	0.57831313668462
5&45384251&45384350	0.446224646151983	0.308544490193323
5&168223951&168224050	62.7263017750314	0.984307892155264
5&57567501&57567600	1.06271833680607	0.515202835910011
5&151880901&151881000	1.59850682061032	0.615163603932689
5&36028001&36028100	1.98692748433925	0.665207807942075
5&75602601&75602700	0.00135799351012582	0.00135615186469482
5&105004601&105004700	0.832951886366435	0.454431942574141
5&180490201&180490300	1.22330582857724	0.550219323339818
5&2866751&2866850	1.84016527305984	0.647907813856672
5&93255901&93256000	0.00528631422148796	0.00525851605329152
5&37196251&37196350	0.328438451093318	0.247236483423835
5&134778501&134778600	2.32968886248431	0.699671638612536
5&202989001&202989100	1.19943951484038	0.545338713225504
5&181206951&181207050	0.941619814371815	0.484966113037152
5&166469801&166469900	0.846086111163043	0.458313458969693
5&152443601&152443700	0.530887134667794	0.34678398076877
5&101564851&101564950	188.17898254637	0.994714000537798
5&148763901&148764000	1.19492930826096	0.544404461575894
5&58503551&58503650	5.09468	0.835922476651768
5&196717101&196717200	0.290871956976887	0.225329828729168
5&135818101&135818200	0.872616766510085	0.46598790639707
5&66415151&66415250	0.00422090747100089	0.00420316629498453
5&153507101&153507200	1.96892870431323	0.663178169773087
5&137024051&137024150	0.22689516957588	0.184934438738001
5&158920051&158920150	0.41133416050665	0.291450580604516
5&86390951&86391050	2.40172772619587	0.7060317343157
5&82151051&82151150	1.73721328237743	0.634664932236686
5&130388751&130388850	3.62230258780983	0.783657607652677
5&142319751&142319850	0.153853748297033	0.133339037572227
5&12848451&12848550	0.110196742916314	0.0992587517657852
5&76804401&76804500	0.946213135566764	0.486181661337525
5&197030001&197030100	0.00494303419842379	0.00491872079332987
5&20274951&20275050	0.584252573359963	0.368787517334342
5&58880551&58880650	0.00297354671622919	0.00296473095024757
5&198575301&198575400	0.892447350055421	0.471583714088154
5&207589651&207589750	1.58845	0.613668411597674
5&204134451&204134550	0.898726912522386	0.473331318261277
5&168877001&168877100	162.097496648404	0.993868698045343
5&186396701&186396800	0.671485960690988	0.401729943584687
5&22656751&22656850	1.13500342606551	0.531616676680069
5&199461351&199461450	65.6567719699742	0.984997773362766
5&159507801&159507900	0.00696413438278256	0.0069159706339007
5&71580001&71580100	1.80009718730418	0.642869538766702
5&34798651&34798750	0.789607601102898	0.441218287526427
5&82576251&82576350	0.0021124317362742	0.00210797877501048
5&20168001&20168100	1.10128982620117	0.524101821875824
5&146120201&146120300	0.575495211858848	0.365278934221482
5&101030301&101030400	62.7263017750314	0.984307892155264
5&53615251&53615350	0.219599203469196	0.18005850023888
5&28878301&28878400	0.176582691316465	0.150080986759111
5&213573551&213573650	0.952745210530703	0.487900421106025
5&15150701&15150800	1.20579966034511	0.546649671782277
5&80308601&80308700	0.331593284986379	0.249019943795955
5&148808001&148808100	1.03399485899275	0.508356672791588
5&58039401&58039500	1.40262694566928	0.58378890164264
5&217627101&217627200	0.768695119739636	0.434611432553053
5&215155401&215155500	65.6567719699742	0.984997773362766
5&43675251&43675350	0.902562106512791	0.474392979563279
5&213327951&213328050	1.58263742647593	0.612798920301978
5&96419051&96419150	96.2470537187488	0.989716912114457
5&88086901&88087000	0.173010271681381	0.14749254619347
5&97811351&97811450	0.426990069273524	0.299224275254349
5&172343651&172343750	65.6567719699742	0.984997773362766
5&82400501&82400600	2.17144358575687	0.684686177458412
5&21144851&21144950	2.92964266480991	0.745523935559068
5&202083151&202083250	125.921645579209	0.992121123269112
5&194163401&194163500	0.951891531167207	0.487676449212312
5&130098551&130098650	0.794766949684315	0.442824596153895
5&162127351&162127450	0.292890269755825	0.226539155415827
5&91334151&91334250	2.15179415390015	0.682720396329639
5&157506651&157506750	0.303445739393294	0.232802739862832
5&4073801&4073900	0.809203079489823	0.44727045220264
5&140355051&140355150	1.40982860705053	0.585032729267856
5&37786601&37786700	96.2470537187488	0.989716912114457
5&60678801&60678900	0.0100161531837854	0.0099168247480126
5&189052751&189052850	0.644275925574845	0.391829567990302
5&103165901&103166000	1.37646368360769	0.579206698213916
5&154386101&154386200	0.159932546374368	0.137880902535473
5&195312901&195313000	1.52088226472556	0.603313485126658
5&187728901&187729000	521.785704936424	0.998087170344259
5&141921851&141921950	0.586524618485459	0.369691470054446
5&186086501&186086600	131.313235054845	0.992442177083906
5&214190851&214190950	0.967763451655578	0.491808835478345
5&82942301&82942400	33.574497951667	0.971076948061605
5&19292001&19292100	0.373071399104646	0.271705753501179
5&181176901&181177000	3.11455183568054	0.756960164815957
5&83606401&83606500	0.0100161531837854	0.0099168247480126
5&210943101&210943200	0.510279346601318	0.337870836775748
5&74338451&74338550	59.7884183376128	0.983549497957882
5&52794451&52794550	0.001219916125	0.00121842974290945
5&82594751&82594850	0.754212728165097	0.429943709822469
5&31561101&31561200	0.706073183282094	0.41385867277028
5&75742701&75742800	639.406835581	0.998438492619941
5&22839601&22839700	1.03182403617734	0.507831395733759
5&136986401&136986500	0.29549686688701	0.228095392926012
5&82449501&82449600	1.30019122222359	0.565253536167614
5&180998451&180998550	2.08641007534482	0.675998984066212
5&146061951&146062050	0.28253652173913	0.220295108131508
5&215460151&215460250	65.6567719699742	0.984997773362766
5&215935601&215935700	107.703602194907	0.990800672840565
5&148354751&148354850	0.779612390359069	0.438079884463924
5&162768351&162768450	4.59456495561825	0.821255091694705
5&154399801&154399900	0.00358556307497869	0.0035727527446614
5&42140201&42140300	0.133944739822164	0.118122810678738
5&29023001&29023100	1.18521272048027	0.5423786477958
5&201771151&201771250	0.149351681495404	0.129944284155991
5&105353001&105353100	65.6567719699742	0.984997773362766
5&110845051&110845150	0.347218955209252	0.257730158759028
5&56708951&56709050	0.713766194664018	0.416489832094016
5&109917051&109917150	0.209280550571173	0.173062033018165
5&156752301&156752400	0.872616766510085	0.46598790639707
5&34918851&34918950	0.851757283297024	0.459972422401106
5&183849151&183849250	0.154150490514127	0.13356186370935
5&185037101&185037200	290.232303991745	0.996566314978477
5&26905601&26905700	1.27022109754521	0.559514268860729
5&152245101&152245200	0.438032411240551	0.304605381503657
5&7068801&7068900	0.00126284986322499	0.00126125708488785
5&147942501&147942600	50.9340724130158	0.980744818314125
5&107557351&107557450	0.216795909808499	0.178169492567261
5&61335951&61336050	0.0100161531837854	0.0099168247480126
5&107084951&107085050	1.50974450312723	0.60155306695404
5&152010551&152010650	0.96882704189352	0.492083368055403
5&37272901&37273000	1.63038469393724	0.619827471508296
5&55734051&55734150	0.00767435911550076	0.00761591187279691
5&38931051&38931150	131.313235054845	0.992442177083906
5&65973001&65973100	1.40829944816329	0.584769244222242
5&205777901&205778000	189.00138913353	0.994736880585135
5&45796151&45796250	0.00339498613734637	0.00338349920445154
5&9933901&9934000	0.853519233137649	0.460485771001581
5&174740901&174741000	0.00373151473208482	0.00371764229509206
5&88760551&88760650	0.631790536595007	0.387176247457189
5&36186701&36186800	0.644610902320449	0.391953441030302
5&187196351&187196450	0.0100161531837854	0.0099168247480126
5&57827101&57827200	1.04620762146289	0.51129103933008
5&211844151&211844250	0.019518658	0.0191449738039027
5&180319601&180319700	0.019518658	0.0191449738039027
5&90377051&90377150	10.8841136633868	0.915854052870526
5&153379901&153380000	1.59616877674357	0.614817030018241
5&185640201&185640300	65.6567719699742	0.984997773362766
5&66380551&66380650	1.17752683303593	0.540763408822939
5&166736651&166736750	0.586174588642176	0.369552376415236
5&151311651&151311750	0.0100161531837854	0.0099168247480126
5&29660301&29660400	0.0100161531837854	0.0099168247480126
5&134849951&134850050	191.001420176483	0.994791705191134
5&130975951&130976050	0.104402697980199	0.0945331790397985
5&5647951&5648050	0.019518658	0.0191449738039027
5&91136601&91136700	1.00773401418845	0.501926055476919
5&208298351&208298450	3.09444	0.755766356327117
5&62239901&62240000	0.00229285454173823	0.00228760938616743
5&187708001&187708100	0.426578855387332	0.299022275408331
5&71301651&71301750	62.7263017750314	0.984307892155264
5&166677801&166677900	1.28293195834597	0.561966796099994
5&106978701&106978800	2.8157768282705	0.737930165991062
5&36384551&36384650	65.6567719699742	0.984997773362766
5&19222301&19222400	65.6567719699742	0.984997773362766
5&71666751&71666850	3.94270623429304	0.797681684365158
5&1728401&1728500	0.518891874749633	0.341625288393333
5&24123801&24123900	0.597995559784332	0.374216033406901
5&83188301&83188400	0.0945600984042286	0.0863909606627255
5&25889301&25889400	1.84724909881058	0.648783803139056
5&28844451&28844550	216.316871018616	0.995398424451297
5&62295701&62295800	0.101971777816768	0.0925357435367315
5&136945351&136945450	0.821671470397248	0.451053597616077
5&149562701&149562800	0.0100161531837854	0.0099168247480126
5&187162401&187162500	0.62217717569619	0.383544525849447
5&149819251&149819350	0.765725542441685	0.433660568438526
5&25796751&25796850	0.00149847976759683	0.0014962376856973
5&108771751&108771850	2.37985960014779	0.704129721851087
5&75995901&75996000	1.96152504189084	0.662336132278141
5&127135601&127135700	0.478885353873633	0.323815062891313
5&60670801&60670900	0.156681572648003	0.135457827247399
5&209812101&209812200	0.872616766510085	0.46598790639707
5&180042601&180042700	0.757375273390575	0.430969574261359
5&15826151&15826250	0.456330677069462	0.313342762227412
5&151046201&151046300	1.14102625336326	0.532934265318263
5&145881501&145881600	0.614577294301277	0.380642844706448
5&199445151&199445250	0.868792678361667	0.464895163824871
5&112349851&112349950	0.00229285454173823	0.00228760938616743
5&28531401&28531500	0.00559174530599149	0.00556065155873965
5&12646001&12646100	2.31939985538684	0.698740723152963
5&136891601&136891700	0.00661936636913644	0.00657583848501983
5&194178751&194178850	0.772877131416745	0.435945118655302
5&8559251&8559350	0.955449136554927	0.48860853432282
5&102077251&102077350	0.0100161531837854	0.0099168247480126
5&74330451&74330550	0.00346012919649283	0.0034481979859663
5&4358851&4358950	0.869324459322673	0.465047389171627
5&18024551&18024650	1.28393748088693	0.562159643874461
5&70502251&70502350	0.0777715372454965	0.0721595760862829
5&72260351&72260450	1.46162534044119	0.593764337906607
5&191113601&191113700	0.155901498065533	0.134874380149557
5&30674801&30674900	1.22448024329268	0.550456785123072
5&93231151&93231250	0.594825809111523	0.372972274284237
5&1198801&1198900	1.35496596177928	0.57536541239668
5&213790051&213790150	1.13215193897012	0.530990272446051
5&214692451&214692550	1.55586707643644	0.608743346154658
5&160283501&160283600	8.39655399410401	0.893578007360202
5&109556251&109556350	96.2470537187488	0.989716912114457
5&193771451&193771550	0.0100161531837854	0.0099168247480126
5&189115501&189115600	0.80894867766431	0.447192718982395
5&142859851&142859950	2.79186613163684	0.736277609682299
5&20160001&20160100	3.73836159119833	0.788956587471599
5&113252951&113253050	1.700484	0.629696010048569
5&28870301&28870400	0.445715535752321	0.308300993335027
5&216919301&216919400	0.846985437464837	0.45857721467875
5&131689601&131689700	33.574497951667	0.971076948061605
5&34790651&34790750	1.20701010061694	0.546898312916436
5&148503551&148503650	268.595674728233	0.996290741678226
5&16317251&16317350	0.672851342788202	0.402218251902011
5&71588001&71588100	0.355425020825963	0.262224037010454
5&206727351&206727450	0.00373151473208482	0.00371764229509206
5&11591801&11591900	1.40549242004682	0.584284701266887
5&67359051&67359150	0.235507948974894	0.190616296050783
5&9773951&9774050	91.8493020625262	0.989229859807384
5&54901001&54901100	65.6567719699742	0.984997773362766
5&64078301&64078400	1.73484105218433	0.634348036716321
5&58276851&58276950	65.6567719699742	0.984997773362766
5&142365551&142365650	0.00373151473208482	0.00371764229509206
5&111617051&111617150	1.62051163017068	0.618395129986556
5&154533351&154533450	0.884012482572797	0.469217954100598
5&201003751&201003850	5.22285057030576	0.83930194230088
5&2606801&2606900	0.0100161531837854	0.0099168247480126
5&127955401&127955500	0.709289909236519	0.414961736685929
5&22491101&22491200	0.0100161531837854	0.0099168247480126
5&58950951&58951050	0.0377129867570398	0.0363424060779048
5&61023401&61023500	0.861082758235453	0.462678381401948
5&82681551&82681650	65.6567719699742	0.984997773362766
5&14522951&14523050	0.649881708016088	0.393895941059643
5&10755451&10755550	0.26971605996902	0.212422342657933
5&3949351&3949450	0.858087499694996	0.461812212738017
5&70265101&70265200	0.629852473242696	0.386447536561125
5&91726501&91726600	1.52958234799484	0.604677823280715
5&77776251&77776350	0.610533238650119	0.379087636317175
5&64794651&64794750	1.00646006424175	0.501609816302073
5&13214951&13215050	0.0105621701124148	0.0104517766692571
5&212142501&212142600	0.736144448048438	0.42401106018334
5&190476401&190476500	0.872616766510085	0.46598790639707
5&132035351&132035450	0.89049498437757	0.471038004192726
5&214666301&214666400	0.921095252281776	0.479463603477104
5&48216851&48216950	125.34480264906	0.992085151276245
5&138020901&138021000	0.518847704411132	0.341606141882601
5&185519401&185519500	97.5227491947945	0.989850059928567
5&89396301&89396400	0.457027208599261	0.313671018565695
5&170557551&170557650	65.6567719699742	0.984997773362766
5&122813901&122814000	0.0100161531837854	0.0099168247480126
5&155601&155700	1.20479414740447	0.546442917958022
5&133531801&133531900	0.00736981415615112	0.00731589735227935
5&105623551&105623650	465.566299523259	0.997856681888465
5&66388551&66388650	2.39327971607659	0.70529986217693
5&43982201&43982300	1.74522942775712	0.635731720675525
5&22402801&22402900	0.710072611039951	0.415229509235946
5&168878201&168878300	0.503892456830216	0.335058836515664
5&161198851&161198950	0.496481876332623	0.331766046876113
5&142719901&142720000	0.00271867294010151	0.00271130179727282
5&11502101&11502200	0.653512782216191	0.395226930958642
5&123000351&123000450	0.248722951764406	0.199181853278959
5&61083601&61083700	1.19121266134982	0.543631698721572
5&29668301&29668400	0.778531333787944	0.437738328809657
5&6157001&6157100	0.836542920048379	0.455498704068589
5&202956451&202956550	65.6567719699742	0.984997773362766
5&184870101&184870200	0.223112094092533	0.182413447769942
5&34040451&34040550	0.177555212519194	0.150782919247873
5&122881501&122881600	0.0825135740895729	0.0762240548890755
5&173072351&173072450	1.89752437315374	0.654877795242987
5&146942001&146942100	0.570932585850496	0.363435446557623
5&190752001&190752100	1.35130775903465	0.574704759018633
5&83180301&83180400	0.715525048858382	0.417088080022228
5&168425851&168425950	0.00139262414970597	0.00139068744478567
5&1744101&1744200	30.4090039218379	0.968161995761199
5&46342751&46342850	1.17766009073878	0.540791510919067
5&80581051&80581150	13.8255742094963	0.932548986914823
5&132059701&132059800	0.542695792902358	0.351784062288363
5&199671951&199672050	0.673615929126256	0.40249134667231
5&210789901&210790000	1.08289866271707	0.51989983099056
5&147744251&147744350	0.752879642822356	0.429510175387812
5&44733801&44733900	191.473242171558	0.994804472618024
5&202136651&202136750	1.3655260923392	0.577261056963812
5&154361451&154361550	65.6567719699742	0.984997773362766
5&89326001&89326100	1.02789813851032	0.506878584772216
5&27943701&27943800	3.84706960797152	0.793689779417363
5&188901551&188901650	1.20652997106731	0.546799720324536
5&34910851&34910950	0.215808964437191	0.177502363240997
5&34009451&34009550	0.934806926923469	0.483152563656521
5&90081801&90081900	0.0100161531837854	0.0099168247480126
5&186708501&186708600	0.552347141676795	0.35581419055545
5&170836451&170836550	0.0100161531837854	0.0099168247480126
5&151968851&151968950	1.63108397273885	0.619928512217328
5&141297801&141297900	0.660058335490448	0.397611530498077
5&108003151&108003250	0.554980163059208	0.356904979396883
5&169611451&169611550	0.446224646151983	0.308544490193323
5&138127101&138127200	1.67660241939613	0.626392028657879
5&64914851&64914950	0.291759160375621	0.225861886120307
5&39163901&39164000	1.38411404323667	0.580556977617395
5&128370051&128370150	0.193058228424051	0.161817943017809
5&197040751&197040850	1.23870280122645	0.553312749038345
5&184526501&184526600	0.304613586389428	0.233489509512513
5&138768101&138768200	0.00164962204830885	0.00164690527705235
5&145813901&145814000	1.0632149068886	0.515319515838496
5&11265251&11265350	0.070213377560232	0.0656068958138961
5&136961151&136961250	1.01080019183945	0.502685545755186
5&88768551&88768650	0.0118607878000493	0.0117217585097221
5&26342151&26342250	0.872616766510085	0.46598790639707
5&76194651&76194750	1.85709803503129	0.649994509205195
5&103107951&103108050	0.872616766510085	0.46598790639707
5&113680601&113680700	65.6567719699742	0.984997773362766
5&178327451&178327550	1.61037265441616	0.616912934515987
5&149494051&149494150	0.347482916887877	0.257875563788532
5&213985051&213985150	1.1302835741038	0.530578927539872
5&145112401&145112500	0.639045914612048	0.389888964619582
5&21250351&21250450	65.6567719699742	0.984997773362766
5&169604701&169604800	1.32131555740001	0.569209797085903
5&19212451&19212550	0.930087076797334	0.481888660868432
5&130015001&130015100	1.35191560145527	0.57481467473525
5&66094301&66094400	1.20579487072821	0.546648687386844
5&8923701&8923800	0.00513835498154593	0.00511208726249459
5&16935451&16935550	0.29906272852848	0.230214232123529
5&144302251&144302350	1.7396515446766	0.634990076769765
5&92944751&92944850	0.0118607878000493	0.0117217585097221
5&179163351&179163450	4.1556	0.806036154860734
5&89879151&89879250	0.00396081486381734	0.00394518870176681
5&59369751&59369850	0.0100161531837854	0.0099168247480126
5&173427701&173427800	0.558859029910965	0.358505175380025
5&36663301&36663400	1.13043781056414	0.530612912030885
5&202933201&202933300	1.59634019512356	0.614842460984814
5&92592301&92592400	5.24861437704899	0.839964520186591
5&46211151&46211250	1.24224146266426	0.554017702084687
5&108909001&108909100	0.679211675100286	0.404482463510577
5&52714001&52714100	0.019518658	0.0191449738039027
5&133548451&133548550	0.00500807145203005	0.00498311565278716
5&91059601&91059700	0.776202765590789	0.437001214403927
5&91376401&91376500	0.760742623483096	0.432057822271717
5&84289451&84289550	3.98672337068609	0.799467520921976
5&130569601&130569700	1.23614716221505	0.552802240882288
5&113883101&113883200	0.000597767344713744	0.000597410232385426
5&79256701&79256800	0.678652435151881	0.404284067946726
5&108262801&108262900	0.787639716058511	0.440603164599153
5&88494201&88494300	4.54209224179314	0.819562728952983
5&110335951&110336050	1.3397773745362	0.572608911051537
5&129650201&129650300	0.995050076819111	0.498759448888426
5&147591851&147591950	0.00209128329194051	0.00208691895320204
5&177512151&177512250	2.22932025961536	0.690337309524355
5&34533501&34533600	2.07420763037406	0.674712927611098
5&114129101&114129200	1.77323371747127	0.639410124830072
5&136959051&136959150	0.367714256701868	0.268853128422147
5&7254901&7255000	1.77754017492855	0.639969204036545
5&90622501&90622600	1.01698676574339	0.504210926425472
5&146760001&146760100	1.8583130599044	0.650143291150395
5&184673601&184673700	0.485055420976452	0.326624457326663
5&2961201&2961300	6.33816	0.863726056668157
5&105412951&105413050	1.58105638093453	0.612561737361999
5&156923951&156924050	0.422624734764518	0.297073939765622
5&181245551&181245650	1.2698206262647	0.559436552638243
5&148807201&148807300	0.846732798278163	0.458503146241639
5&3901151&3901250	1.700484	0.629696010048569
5&31973801&31973900	0.000944454240174968	0.000943563088015619
5&202518451&202518550	131.313235054845	0.992442177083906
5&174123901&174124000	0.563646141249289	0.360469115345342
5&180078101&180078200	0.995131634495334	0.498779938771835
5&105654101&105654200	1.36370073055396	0.576934597906717
5&88476701&88476800	0.595212320906297	0.373124199898441
5&181010101&181010200	1.36637508575909	0.577412724627627
5&173981401&173981500	65.6567719699742	0.984997773362766
5&62792151&62792250	1.21877300443074	0.549300447588344
5&195453051&195453150	0.019518658	0.0191449738039027
5&181618751&181618850	1.50629729432823	0.601005035490799
5&93877601&93877700	0.436307935465331	0.303770469195366
5&210312051&210312150	1.45708997375693	0.593014496546505
5&42088451&42088550	0.00250403572601503	0.0024977811926728
5&71615701&71615800	0.600982011642876	0.375383363006164
5&158981701&158981800	0.174733638074751	0.148743197956874
5&3955701&3955800	2.64218707434684	0.725439693352563
5&187714851&187714950	0.869566	0.465116502974487
5&166491451&166491550	1.32662228158569	0.570192373762338
5&12535551&12535650	0.400175597466137	0.285803865022591
5&58451351&58451450	62.7263017750314	0.984307892155264
5&13685901&13686000	1.64053677611683	0.62128912233118
5&110835701&110835800	1.27982817925436	0.561370453659775
5&76784201&76784300	1.15469290433242	0.535896740556712
5&33258101&33258200	3.07484571068873	0.754591935253671
5&132162751&132162850	3.01066901895892	0.750665039854229
5&15566551&15566650	1.62945161199651	0.619692564245093
5&194208701&194208800	0.557410965825576	0.357908720342222
5&109533401&109533500	0.0100161531837854	0.0099168247480126
5&62701851&62701950	62.7263017750314	0.984307892155264
5&43112851&43112950	0.716256533782723	0.417336522649125
5&140349351&140349450	1.36181948006528	0.576597615338341
5&110490701&110490800	0.923559865105644	0.480130554738374
5&170082851&170082950	0.00661281795882967	0.00656937587208445
5&23393701&23393800	2.9459201820017	0.746573687789925
5&185987251&185987350	0.715900732887587	0.417215704362361
5&187707201&187707300	0.547151263893749	0.353650788169685
5&92522001&92522100	65.6567719699742	0.984997773362766
5&5737501&5737600	0.0109679289642911	0.0108489385766445
5&32307451&32307550	0.470899348615428	0.320143828371866
5&183938601&183938700	4.01060345071019	0.800423240466523
5&132223251&132223350	0.00290141037266065	0.0028930165444503
5&142873101&142873200	0.850846644515911	0.459706722346221
5&97355151&97355250	5.63233879914898	0.849223625287611
5&139531101&139531200	0.0100161531837854	0.0099168247480126
5&85369651&85369750	0.0100161531837854	0.0099168247480126
5&10635051&10635150	1.36615904527587	0.57737414059442
5&191194901&191195000	2.22339850052933	0.689768423036808
5&53172851&53172950	152.950636531115	0.993504411397494
5&148814851&148814950	1.08725850405287	0.520902658650913
5&74178651&74178750	0.00289440593868539	0.00288605253110001
5&76967701&76967800	0.0357378410146393	0.0345047169268523
5&25109051&25109150	0.0230027459058897	0.0224855172656651
5&189088301&189088400	0.980906512482576	0.495180618722512
5&187993851&187993950	1.74798905831054	0.636097532129622
5&175680301&175680400	1.22640483712165	0.550845388346881
5&127629651&127629750	0.298671842705918	0.229982535144217
5&110859351&110859450	0.513302633415067	0.339193643149023
5&34180201&34180300	1.13205968081729	0.530969977530523
5&183158401&183158500	3.25079434644461	0.764749851792664
5&126904151&126904250	0.000804680744051055	0.000804033753571988
5&17672101&17672200	1.38910510753368	0.581433233369828
5&191916251&191916350	0.0100161531837854	0.0099168247480126
5&123082651&123082750	0.222294265903933	0.181866406564166
5&128064451&128064550	1.87360522918213	0.652005087600493
5&75245151&75245250	0.735285069996611	0.423725808923168
5&97821401&97821500	0.271377730965034	0.21345169445358
5&105576651&105576750	0.736324518527802	0.424070794756799
5&58156401&58156500	1.92509311549776	0.658130541314466
5&193445851&193445950	0.0205533982831678	0.0201394638612187
5&207399051&207399150	1.66426062367095	0.624661344646475
5&84229651&84229750	0.408848817080208	0.290200631979472
5&160044151&160044250	1.06799105417196	0.516438913996943
5&105017301&105017400	0.53848282535075	0.350008993586252
5&75584801&75584900	0.682246316971659	0.405556730954729
5&196030501&196030600	0.0100161531837854	0.0099168247480126
5&186924451&186924550	0.736749698399812	0.424211790034356
5&25819651&25819750	2.10145197490664	0.677570374105147
5&83118651&83118750	1.16654428289787	0.538435467073654
5&129932351&129932450	0.899011688105743	0.473410297438719
5&199732601&199732700	0.872616766510085	0.46598790639707
5&105486951&105487050	1.7419894156553	0.635301290993127
5&69573851&69573950	0.441374060239255	0.306217568648343
5&215524351&215524450	1.01104908374797	0.502747094498405
5&100593951&100594050	13.3401466144438	0.930265706001027
5&73959251&73959350	0.318195549788781	0.241387212875788
5&64184201&64184300	0.019518658	0.0191449738039027
5&156574701&156574800	0.364445059141931	0.267101307377757
5&146879701&146879800	1.32375403564937	0.569661855489558
5&136024551&136024650	0.000633426514876162	0.000633025539714713
5&651651&651750	0.822802298212014	0.451394152300061
5&171954251&171954350	1.42907580764852	0.588320793920361
5&203388351&203388450	5.67672512800444	0.850225974436829
5&97383051&97383150	0.0484918756451861	0.0462491668000258
5&168985251&168985350	0.00292216476633051	0.00291365059920811
5&109918251&109918350	0.325093103105476	0.245336046458616
5&184751701&184751800	0.562718177170817	0.360089352892519
5&7675451&7675550	2.25087292584776	0.692390313983367
5&140139551&140139650	0.872616766510085	0.46598790639707
5&8960201&8960300	0.204681249702937	0.169904902025668
5&27969401&27969500	1.08219592033193	0.51973779689253
5&4239101&4239200	12.9524801263956	0.928328154497194
5&106690401&106690500	1.41217327026138	0.585436082752198
5&12809451&12809550	0.00126025694996849	0.00125867070146924
5&151454201&151454300	1.2645029081156	0.558401980224372
5&67033501&67033600	0.874711789660379	0.466584674233494
5&76695051&76695150	0.0100161531837854	0.0099168247480126
5&46289201&46289300	1.21835661320917	0.549215850127291
5&185015701&185015800	0.00346012919649283	0.0034481979859663
5&97736401&97736500	65.6567719699742	0.984997773362766
5&94016101&94016200	0.290871956976887	0.225329828729168
5&39295551&39295650	0.175258029718547	0.14912302259319
5&130952301&130952400	0.199028548956451	0.16599150131135
5&82128001&82128100	0.005235101732101	0.00520783816947945
5&10340301&10340400	62.7263017750314	0.984307892155264
5&112949851&112949950	0.019518658	0.0191449738039027
5&50659001&50659100	65.6567719699742	0.984997773362766
5&13525201&13525300	65.6567719699742	0.984997773362766
5&212932301&212932400	1.1172143024071	0.52768125604334
5&33053951&33054050	0.019518658	0.0191449738039027
5&21291001&21291100	0.78856953248718	0.440893975975649
5&34343101&34343200	0.812690388503222	0.448333810151814
5&182145451&182145550	0.386497766862484	0.278758304629003
5&20179351&20179450	1.17639717639718	0.540525042558911
5&91277751&91277850	0.530097188543055	0.346446743718161
5&31608301&31608400	1.22183373954516	0.549921318503015
5&176543501&176543600	0.0628239841899269	0.0591104313832461
5&32557051&32557150	0.0078885575718385	0.00782681528882843
5&81994551&81994650	0.446433317944629	0.308644244021568
5&175571251&175571350	0.0100062635724407	0.0099071302162504
5&36051051&36051150	96.2470537187488	0.989716912114457
5&143229051&143229150	1.65968961268192	0.624016277977774
5&18536251&18536350	0.554923030683573	0.356881350223245
5&207093101&207093200	1.55598139470063	0.608760845414085
5&179015151&179015250	65.6567719699742	0.984997773362766
5&11373951&11374050	0.116964520313706	0.104716415057531
5&179240501&179240600	0.880894622605375	0.468338104654251
5&130140951&130141050	0.961364382774334	0.490150831338383
5&79357451&79357550	3.09680191794454	0.75590716367812
5&38412151&38412250	1.16136843529852	0.53733015451302
5&14587101&14587200	0.00257171629067662	0.00256511953099124
5&37173051&37173150	0.446224646151983	0.308544490193323
5&72417401&72417500	0.440444635750587	0.305769916329398
5&139607701&139607800	1.4499716220864	0.591832006956718
5&5747451&5747550	36.1424142567773	0.973076602046203
5&106531351&106531450	2.18123975890915	0.685657141308047
5&23600151&23600250	1.1006848940159	0.523964777940451
5&163769001&163769100	0.510104815984971	0.337794311087111
5&5662601&5662700	0.0109679289642911	0.0108489385766445
5&100096101&100096200	0.278438733292902	0.217795914690195
5&102440551&102440650	0.00346012919649283	0.0034481979859663
5&156775951&156776050	0.00403434763916563	0.00401813707733384
5&63901301&63901400	1.43678881730001	0.589623855419686
5&38886801&38886900	0.59664547544975	0.373686885801423
5&138665551&138665650	0.449777309590017	0.310238894356272
5&191214851&191214950	0.800972515291266	0.444744441400721
5&216319301&216319400	4.6716004871011	0.823682926490627
5&43649751&43649850	0.332608364978424	0.249591983451049
5&110592101&110592200	0.637117529310838	0.389170305676856
5&23038201&23038300	65.6567719699742	0.984997773362766
5&58490001&58490100	0.749699570109897	0.42847331217142
5&88319051&88319150	0.872616766510085	0.46598790639707
5&184695501&184695600	0.0100161531837854	0.0099168247480126
5&197745551&197745650	2.3210030470931	0.698886154026474
5&55404651&55404750	0.486833334897999	0.327429661059757
5&174910301&174910400	0.00157706648697215	0.0015745832644748
5&97850451&97850550	1.16236461334131	0.537543301518061
5&171256851&171256950	0.0100161531837854	0.0099168247480126
5&31126601&31126700	1.96717005909389	0.662978535074132
5&152218251&152218350	1.81810271259721	0.6451513298185
5&135670051&135670150	0.298769833207115	0.230040631964286
5&155796001&155796100	1.02278073910842	0.505631045092526
5&150745351&150745450	1.03761874828462	0.509231056672475
5&43018001&43018100	0.447658360141314	0.309229285352668
5&70966051&70966150	209.868894490177	0.995257716874659
5&82710201&82710300	33.574497951667	0.971076948061605
5&72279001&72279100	1.68401184747944	0.627423403164519
5&177848551&177848650	4.16989595064153	0.806572509476538
5&14218401&14218500	0.359719039233188	0.26455394743612
5&202356451&202356550	1.32130788144523	0.569208372575979
5&204025451&204025550	0.941099120525006	0.48482795678691
5&206684701&206684800	0.741641819035587	0.4258291291181
5&128248401&128248500	0.0100161531837854	0.0099168247480126
5&164191451&164191550	0.00250403572601503	0.0024977811926728
5&170531051&170531150	2.53880291835122	0.717418566935648
5&149524301&149524400	65.6567719699742	0.984997773362766
5&50866901&50867000	0.241429411656588	0.194476954863201
5&92895851&92895950	131.313235054845	0.992442177083906
5&102094901&102095000	0.419339088136936	0.295446727030799
5&160268101&160268200	269.048191404361	0.996296957240115
5&203875301&203875400	0.910012777220042	0.476443292983901
5&178481751&178481850	36.0600963767855	0.973016799799085
5&103603201&103603300	1.27917944002159	0.561245603377975
5&216165051&216165150	1.0010338848727	0.500258337672468
5&130047151&130047250	0.254581766354469	0.202921621517126
5&4940851&4940950	0.544936544936545	0.352724224643755
5&210901&211000	0.977900780971121	0.494413466226039
5&81508951&81509050	1.59678846250146	0.614908948325845
5&112423701&112423800	1.41044112735401	0.585138177136182
5&56959401&56959500	226.814331249466	0.995610460524957
5&131406901&131407000	0.917891415018508	0.47859404752049
5&59040101&59040200	62.7263017750314	0.984307892155264
5&166027551&166027650	1.22118410474331	0.549789682960312
5&68547701&68547800	0.535996729845168	0.348956947258083
5&153481451&153481550	2.83738398210399	0.739405802321687
5&74033101&74033200	65.6567719699742	0.984997773362766
5&172887101&172887200	87.440739427693	0.988692993676092
5&35512051&35512150	0.762766019135982	0.43270973620756
5&137135051&137135150	2.54279993308421	0.717737377529687
5&176033651&176033750	9.10422528275924	0.901031501969152
5&130290251&130290350	0.324768585980543	0.245151182944274
5&13189601&13189700	0.763065506634779	0.432806100376422
5&182186301&182186400	0.645126064694606	0.39214384753813
5&76625351&76625450	1.08624764879157	0.520670520309879
5&184604801&184604900	0.571920421385596	0.363835480222
5&146342001&146342100	0.00528631422148796	0.00525851605329152
5&70995451&70995550	3.26564999264312	0.765569139117208
5&139181851&139181950	0.321349798190466	0.243198128633721
5&82198301&82198400	203.280375239801	0.995104767167056
5&151368851&151368950	0.00507484296025126	0.00504921896692221
5&212650251&212650350	1.2552132862934	0.556582959989753
5&162641501&162641600	2.9059141161751	0.743977985624718
5&176161401&176161500	0.247457725777817	0.198369628616891
5&127603551&127603650	0.000576186340610941	0.000575854541090186
5&75452401&75452500	0.00338331074171015	0.00337190254760085
5&140596501&140596600	1.2647412755716	0.558448459086079
5&5410601&5410700	1.9741938598185	0.663774438677301
5&178902051&178902150	0.701784505670469	0.412381534402313
5&76666451&76666550	4.88863960819369	0.830181490711614
5&107519101&107519200	65.6567719699742	0.984997773362766
5&153927751&153927850	0.200117798755154	0.166748463328125
5&201910851&201910950	1.50328003151832	0.600524117394302
5&170208501&170208600	1.07475948897207	0.518016422956356
5&158091501&158091600	6.48158912279815	0.866338556744213
5&58420301&58420400	0.986888568752769	0.49670051168107
5&180550901&180551000	0.160879126110246	0.138583873628001
5&188301551&188301650	0.00126240064055715	0.0012608089944749
5&185598651&185598750	0.137035019405083	0.120519612031635
5&178269851&178269950	185.344189512131	0.994633586361785
5&177410751&177410850	0.00528631422148796	0.00525851605329152
5&130630251&130630350	0.00271598702025164	0.00270863041520129
5&217331151&217331250	0.0043498718571575	0.00433103242111645
5&183414551&183414650	0.019518658	0.0191449738039027
5&183577401&183577500	0.0100161531837854	0.0099168247480126
5&55625551&55625650	1.39954086911536	0.583253607858461
5&90214251&90214350	1.27917944002159	0.561245603377975
5&178927451&178927550	0.0100161531837854	0.0099168247480126
5&103662951&103663050	0.879229748395309	0.46786708711167
5&32961601&32961700	0.0100161531837854	0.0099168247480126
5&15416751&15416850	2.5503786111552	0.718339898494762
5&89404751&89404850	0.885857495446569	0.46973724026629
5&154053401&154053500	2.25685108379991	0.692954951187619
5&54965551&54965650	0.0100062635724407	0.0099071302162504
5&55590101&55590200	0.662776230819361	0.398596166179719
5&31858551&31858650	2.93574963368444	0.745918797415004
5&102818751&102818850	1.28581778702932	0.562519809901551
5&210484401&210484500	0.754630894552699	0.430079566531897
5&140728151&140728250	0.0100161531837854	0.0099168247480126
5&163870701&163870800	1.14032718668407	0.532781713832612
5&77156901&77157000	8.57881176904894	0.895602917761554
5&30657551&30657650	1.26804775952505	0.559092177049478
5&59009101&59009200	3.32776576202892	0.768933889912936
5&67101&67200	0.817136974549614	0.449683753065531
5&109961301&109961400	0.130037042361657	0.115073256439358
5&2026051&2026150	0.00061687867007996	0.000616498365388212
5&151543301&151543400	3.03028	0.751878281409728
5&166613301&166613400	0.648472856143551	0.393377939907723
5&213385051&213385150	1.20569737328894	0.546628648104663
5&189204951&189205050	0.662760396901296	0.398590439209648
5&137629001&137629100	1.18139580199853	0.541577920392149
5&177533751&177533850	65.6567719699742	0.984997773362766
5&162454951&162455050	0.872616766510085	0.46598790639707
5&217119751&217119850	1.32861172861173	0.570559579464035
5&102013601&102013700	1.81340625523682	0.644558976102858
5&88834301&88834400	0.341102169451163	0.254344655628107
5&135845251&135845350	1.61850466456078	0.618102647081693
5&27299151&27299250	0.658282297342914	0.396966365978632
5&65996201&65996300	0.642503764250376	0.39117338920901
5&55846951&55847050	1.66590548247617	0.624892927910118
5&171468801&171468900	1.50272597798051	0.600435681413705
5&110935951&110936050	185.192063598825	0.994629201800166
5&1965801&1965900	1.85350085729544	0.64955328559186
5&53579901&53580000	56.8435849853731	0.982711998223262
5&194185951&194186050	1.65283919802491	0.623045376913715
5&162516901&162517000	0.0100161531837854	0.0099168247480126
5&108309001&108309100	0.82362120438045	0.451640506483507
5&158824651&158824750	0.141399149351342	0.123882297819916
5&148529651&148529750	125.34480264906	0.992085151276245
5&150022201&150022300	125.34480264906	0.992085151276245
5&23740551&23740650	1.21000724814417	0.547512796240944
5&199144801&199144900	2.85583357280677	0.740652706835562
5&13799251&13799350	59.7884183376128	0.983549497957882
5&48153251&48153350	8.47646304961123	0.894475397121817
5&48633301&48633400	3.01838084460815	0.751143547943745
5&20455001&20455100	179.063783152155	0.994446412362918
5&153641051&153641150	382.748797877094	0.997394128644749
5&181026601&181026700	0.0026329882694466	0.00262607384781062
5&176847251&176847350	1.0777829410798	0.518717773532055
5&48478451&48478550	3.56979306395281	0.78117171040235
5&65974701&65974800	0.940753163852927	0.484736122745911
5&85533451&85533550	0.144742491279619	0.126441092544597
5&103183451&103183550	13.913	0.93294441091665
5&40894551&40894650	0.464105340111948	0.316989035827478
5&103079301&103079400	0.274280610763319	0.215243493816499
5&173381401&173381500	0.744474158714723	0.42676135670776
5&25992051&25992150	1.83189097960356	0.646879061657949
5&197501251&197501350	1.17313703741051	0.539835738480813
5&209548501&209548600	65.6567719699742	0.984997773362766
5&71336251&71336350	4.94173494112212	0.831698988610363
5&78573951&78574050	3.213721735763	0.762680104974012
5&200709401&200709500	0.882364338081436	0.468753216489837
5&171110551&171110650	125.34480264906	0.992085151276245
5&104829451&104829550	125.34480264906	0.992085151276245
5&80693551&80693650	4.94686	0.831844031976539
5&45429651&45429750	65.6567719699742	0.984997773362766
5&35289501&35289600	0.763172008166175	0.432840360799471
5&196735701&196735800	1.20715946389497	0.546928975292386
5&170178551&170178650	128.439831382711	0.992274402791492
5&49761201&49761300	0.00500807145203005	0.00498311565278716
5&23709551&23709650	0.00373151473208482	0.00371764229509206
5&157653901&157654000	1.31641854051164	0.568299086494479
5&194392851&194392950	608.817171602432	0.998360164248291
5&58418451&58418550	3.53273156425392	0.779382479234771
5&179588951&179589050	1.23183540788657	0.551938285204039
5&210644001&210644100	0.935522894768172	0.483343750310029
5&133181151&133181250	2.09528637767314	0.676928116502182
5&48511951&48512050	65.6567719699742	0.984997773362766
5&111471901&111472000	0.562391814327274	0.359955684080069
5&76860001&76860100	0.491920537202783	0.329723014688899
5&4629751&4629850	9.00511879466873	0.900051161758034
5&133082001&133082100	65.6567719699742	0.984997773362766
5&35970701&35970800	0.00293910543862238	0.00293049241243515
5&76252251&76252350	1.15958246111689	0.536947526660862
5&20483101&20483200	1.77881006516465	0.64013373474637
5&210912051&210912150	1.32963345547153	0.570747922746673
5&47299751&47299850	0.690810761628006	0.408567757732305
5&43090451&43090550	0.0295411030106197	0.0286934663649995
5&59036301&59036400	1.82600499955216	0.646143584261715
5&67835551&67835650	421.546311259348	0.997633395503987
5&91101201&91101300	1.52448574246149	0.603879719667201
5&46532651&46532750	39.6775439273991	0.975416411527088
5&63400901&63401000	0.00109371752802844	0.00109252261689258
5&37578301&37578400	1.84369555205586	0.648344915377088
5&82593051&82593150	1.45576810612581	0.592795428238709
5&113868501&113868600	1.4110616857235	0.585244954153911
5&162582901&162583000	259.642640013177	0.996163329223686
5&37544451&37544550	2.29839587525952	0.696822322784005
5&199417001&199417100	0.245269755072437	0.196961143618372
5&22932451&22932550	65.6567719699742	0.984997773362766
5&14789951&14790050	65.6567719699742	0.984997773362766
5&181691951&181692050	1.31883628108326	0.568749200554666
5&126959601&126959700	0.0696841332576843	0.0651445890343945
5&36355651&36355750	33.574497951667	0.971076948061605
5&182742901&182743000	1.86174689600006	0.650563087393324
5&204468351&204468450	56.8435849853731	0.982711998223262
5&29024701&29024800	65.6567719699742	0.984997773362766
5&163751101&163751200	1.4585102326994	0.593249608360582
5&155278301&155278400	1.77212256766797	0.63926558960153
5&69580901&69581000	15.0581080812519	0.937726163322595
5&200500501&200500600	0.558297137168012	0.358273864368794
5&200885801&200885900	0.844964486213207	0.457984146864256
5&81167101&81167200	0.00528631422148796	0.00525851605329152
5&7884801&7884900	0.482140972122259	0.325300346722004
5&91831501&91831600	1.10202400080042	0.524268038985656
5&216228751&216228850	0.00796114514589638	0.00789826590462875
5&67540451&67540550	0.859299375813612	0.462162999133795
5&200192751&200192850	0.642330793661242	0.391109267475462
5&24330951&24331050	1.83556001441279	0.647335977754966
5&43740651&43740750	13.5173328408211	0.931116823526418
5&15360351&15360450	0.707626667575059	0.41439190486521
5&128691851&128691950	0.440749105468201	0.305916626146348
5&48444301&48444400	5.21060751702356	0.83898515608031
5&38278501&38278600	0.793504684563935	0.442432457184724
5&35478951&35479050	0.0100161531837854	0.0099168247480126
5&207999051&207999150	1.84036822949191	0.647932972346025
5&158650501&158650600	1.35645214271465	0.575633223406781
5&89733651&89733750	1.1243015556442	0.529257041052842
5&80786901&80787000	0.323703741511288	0.244543949948885
5&15731151&15731250	0.718187464239781	0.417991330508016
5&49024101&49024200	1.45806481625907	0.593175902691654
5&31046251&31046350	1.11694070404738	0.52762021246599
5&179551651&179551750	0.497762385872521	0.332337352418254
5&105816551&105816650	1.18193986518473	0.541692227198326
5&97656001&97656100	0.168660229923827	0.144319303083344
5&209038651&209038750	0.415861165422369	0.293716061700381
5&128231851&128231950	0.462204537207353	0.316101150999101
5&232751&232850	0.191483870386552	0.160710417610965
5&212091251&212091350	91.8493020625262	0.989229859807384
5&65720901&65721000	0.0358767562437581	0.034634193718037
5&80539701&80539800	33.574497951667	0.971076948061605
5&111645101&111645200	3.56966200507278	0.781165434360375
5&158797951&158798050	3.69266691097091	0.786901559609501
5&74835151&74835250	96.2470537187488	0.989716912114457
5&191316251&191316350	0.669247532821885	0.400927675292419
5&92093801&92093900	0.00333871430135337	0.00332760438101722
5&59204801&59204900	0.832951886366435	0.454431942574141
5&26532551&26532650	0.493224983084231	0.330308552744331
5&196478751&196478850	0.872616766510085	0.46598790639707
5&181231951&181232050	0.009759329	0.00966500503606637
5&205621801&205621900	1.30767525554537	0.566663464628747
5&143195001&143195100	0.00542206030234509	0.0053928201065278
5&164839001&164839100	0.109620398057616	0.0987909002479639
5&171354251&171354350	0.00559174530599149	0.00556065155873965
5&203988351&203988450	0.690989549174485	0.408630289590977
5&173015851&173015950	3.44074224869668	0.77481242008732
5&168385251&168385350	0.561937146593838	0.359769372166653
5&91313251&91313350	0.64777721785237	0.393121843677782
5&199864751&199864850	1.60928862465407	0.616753780876741
5&109318251&109318350	0.845370194525082	0.458103310128862
5&144647851&144647950	1.24638	0.554839341518354
5&4855801&4855900	0.531214076780369	0.346923454294082
5&187654401&187654500	0.940299046309721	0.484615527744596
5&67509451&67509550	0.490277697816683	0.328984120566898
5&129332351&129332450	62.7263017750314	0.984307892155264
5&30223151&30223250	1.56938140233398	0.61080126169995
5&25922351&25922450	1.37217176874309	0.578445366740936
5&43709651&43709750	0.00528631422148796	0.00525851605329152
5&205937851&205937950	1.53082938508787	0.60487261373991
5&128669401&128669500	0.872616766510085	0.46598790639707
5&191041601&191041700	5.0010887466702	0.833363570809569
5&48470451&48470550	0.982864302536562	0.495679054426085
5&63782151&63782250	0.746551837678445	0.427443275128197
5&155447301&155447400	3.31648893414072	0.768330229671012
5&137359551&137359650	0.762211146352515	0.432531111796771
5&149460101&149460200	1.22585635810967	0.550734710999385
5&149935651&149935750	1.52707090260846	0.604284945480638
5&152217051&152217150	1.15221792065043	0.535363036240407
5&67743251&67743350	1.02608010015529	0.506436097998616
5&12695901&12696000	0.348897065617563	0.25865358781682
5&211465751&211465850	1.20051923829244	0.545561800779356
5&136629501&136629600	0.681329918095026	0.405232733184802
5&83907751&83907850	1.1352308415718	0.531666562448174
5&76868001&76868100	1.81148654320961	0.644316277303468
5&109882651&109882750	0.846172530344705	0.458338815271351
5&35978701&35978800	0.391125508176059	0.281157599280078
5&58410451&58410550	1.07004098787403	0.516917778025729
5&209843051&209843150	0.863510109280427	0.463378280042635
5&102358851&102358950	0.0100161531837854	0.0099168247480126
5&211478901&211479000	101.796174596996	0.99027201154206
5&55123151&55123250	0.00500807145203005	0.00498311565278716
5&60903301&60903400	331.330239179774	0.996990944903274
5&62367051&62367150	0.268960270380187	0.211953263359148
5&14298051&14298150	0.685674717482827	0.406765736219101
5&31411601&31411700	1.00253333943317	0.500632533647078
5&213595651&213595750	1.22195814472455	0.549946517951188
5&11935751&11935850	1.60632898594682	0.616318582423039
5&158734301&158734400	0.811197418673677	0.447879071773252
5&88575551&88575650	65.6567719699742	0.984997773362766
5&149155451&149155550	0.0100161531837854	0.0099168247480126
5&44976501&44976600	0.262588168074291	0.207976103937987
5&187555751&187555850	0.00112441272471078	0.0011231498407381
5&216835851&216835950	3.66096839667974	0.78545231057298
5&165771351&165771450	131.313235054845	0.992442177083906
5&199910451&199910550	1.01464327209796	0.503634209664003
5&76615401&76615500	1.53747126103322	0.605906866668191
5&104040351&104040450	5.00011802631268	0.833336611777528
5&91544551&91544650	65.6567719699742	0.984997773362766
5&178648851&178648950	0.898737077067669	0.473334137686741
5&196247751&196247850	6.43849540655953	0.865564210859341
5&91499701&91499800	1.04214631572998	0.510319122436365
5&96394201&96394300	0.241494454141175	0.194519156598434
5&165926201&165926300	0.0100161531837854	0.0099168247480126
5&97774151&97774250	0.358381494722265	0.263829782807473
5&15465701&15465800	0.704211026321496	0.413218207983034
5&122750451&122750550	0.0549450705681642	0.0520833473714156
5&1610401&1610500	0.9991215146191	0.499780282145313
5&747151&747250	0.0100161531837854	0.0099168247480126
5&127024601&127024700	0.000482535512803398	0.000482302784581913
5&17286001&17286100	1.34316849663453	0.573227447605117
5&100976451&100976550	6.88891398881798	0.873239839930131
5&30187051&30187150	65.6567719699742	0.984997773362766
5&37831401&37831500	1.50241671280915	0.600386300618404
5&137865851&137865950	1.43060607090656	0.588579979302436
5&191531551&191531650	0.790112316164126	0.44137583381203
5&187539301&187539400	0.45846150796797	0.314345977225501
5&175776951&175777050	1.2565430967031	0.556844271460608
5&213894951&213895050	0.551129246421274	0.355308397216303
5&14228351&14228450	1.88649429740284	0.653558989913902
5&113571801&113571900	62.7263017750314	0.984307892155264
5&83742851&83742950	530.312478209121	0.998117868408868
5&135969401&135969500	0.074370825243964	0.0692226775862758
5&94065151&94065250	65.6567719699742	0.984997773362766
5&143857651&143857750	2.31188693175825	0.698057324840764
5&172406051&172406150	0.00151035562344369	0.00150807788952266
5&170541701&170541800	0.871285460036674	0.465607989076983
5&146913151&146913250	3.09996196022717	0.756095298029401
5&105059151&105059250	0.643092443092443	0.391391516524832
5&43829251&43829350	100.723571076277	0.9901694367449
5&18055451&18055550	0.00346012919649283	0.0034481979859663
5&163306551&163306650	65.6567719699742	0.984997773362766
5&99909501&99909600	152.950636531115	0.993504411397494
5&59475051&59475150	0.892448265988203	0.471583969838236
5&209171751&209171850	1.66590548247617	0.624892927910118
5&42383101&42383200	0.0235971405843112	0.0230531521129895
5&215562751&215562850	1.61012366099949	0.616876389827035
5&27522751&27522850	0.605081085141746	0.376978515754119
5&143046401&143046500	2.86672682363557	0.741383333860709
5&181751001&181751100	191.323432896526	0.994800425590687
5&137145701&137145800	0.857143919506808	0.461538769560969
5&136674801&136674900	1.7010806167504	0.629777803076801
5&164972051&164972150	1.36069604690751	0.576396122105601
5&157467651&157467750	65.6567719699742	0.984997773362766
5&146332751&146332850	191.001420176483	0.994791705191134
5&204354651&204354750	2.24736517793552	0.692058039300729
5&216490851&216490950	0.315129575927351	0.239618651801014
5&182983801&182983900	0.768008738369592	0.434391935798818
5&71647901&71648000	2.43803247399867	0.709135964374144
5&150759051&150759150	3.25262681848536	0.764851221919311
5&135227801&135227900	0.688980958550702	0.407927013660302
5&111797151&111797250	0.872616766510085	0.46598790639707
5&113347651&113347750	191.001420176483	0.994791705191134
5&107178351&107178450	1.91149269696425	0.656533570892113
5&185069501&185069600	0.0100161531837854	0.0099168247480126
5&13119351&13119450	153.586939843622	0.993531148226289
5&133192351&133192450	42.0252082677113	0.976757811518824
5&75437451&75437550	0.685532738596196	0.406715765821995
5&134441951&134442050	0.374635923424439	0.272534652296268
5&172146201&172146300	1.65451389557058	0.623283192576752
5&169009751&169009850	0.0100161531837854	0.0099168247480126
5&209214451&209214550	0.00593564551542097	0.00590062151777081
5&130723951&130724050	4.94686	0.831844031976539
5&38989701&38989800	0.00528631422148796	0.00525851605329152
5&99940501&99940600	0.240286707456655	0.193734808260091
5&196463401&196463500	1.15445825572408	0.535846193657664
5&202389001&202389100	0.0100161531837854	0.0099168247480126
5&88541351&88541450	1.09656449245196	0.523029220612963
5&213610151&213610250	1.0949202094482	0.522654850771906
5&67548451&67548550	0.0100161531837854	0.0099168247480126
5&43748651&43748750	15.3982613969473	0.939017925388959
5&186996701&186996800	1.02313299549646	0.505717121797715
5&36235801&36235900	3.64262703770256	0.784604709385646
5&10724551&10724650	0.863527949727005	0.463383417379657
5&109206001&109206100	0.00297354671622919	0.00296473095024757
5&77793051&77793150	1.1741350505518	0.540046971899837
5&138619751&138619850	0.154150490514127	0.13356186370935
5&39912801&39912900	1.17191137248249	0.539576056063006
5&90319951&90320050	4.13459162000386	0.805242544294253
5&123377751&123377850	161.903671246171	0.993861402923886
5&102464201&102464300	0.674698441236435	0.402877571641079
5&30632501&30632600	0.0105621701124148	0.0104517766692571
5&70915001&70915100	1.00685297613824	0.501707393670519
5&93070951&93071050	0.436307935465331	0.303770469195366
5&147078951&147079050	0.00218743505605688	0.00218266062768441
5&38270501&38270600	1.92215845824411	0.657787209595441
5&1462401&1462500	0.290465226411964	0.225085667143143
5&110817101&110817200	0.76622813706525	0.43382172494342
5&171730951&171731050	1.72256751335905	0.632699650204002
5&164052851&164052950	0.699576190777405	0.411618022524434
5&130988751&130988850	2.70709256033967	0.730246821808956
5&204909101&204909200	0.252736738137372	0.201747686040686
5&62447251&62447350	0.596273882181425	0.373541087677619
5&133166401&133166500	1.08799987517748	0.521072768304165
5&145750451&145750550	1.01970194393044	0.504877438472951
5&71061501&71061600	4.47105496029848	0.817219895019032
5&15368351&15368450	7.71615134322916	0.885270463921348
5&200057251&200057350	62.7263017750314	0.984307892155264
5&178631401&178631500	1.16381702432323	0.537853714635243
5&140075851&140075950	65.7132207225765	0.985010467353114
5&25912401&25912500	1.63890214369586	0.621054534974355
5&1455101&1455200	0.525862150826937	0.344632803521568
5&128514551&128514650	2.03280310439992	0.670272033634751
5&213813651&213813750	1.25645641280549	0.556827247216054
5&58325751&58325850	1.46931430620519	0.595029276958758
5&216957151&216957250	1.46107846119129	0.59367406778411
5&40661451&40661550	0.446224646151983	0.308544490193323
5&23481101&23481200	0.362995936872252	0.266322097559029
5&150697301&150697400	2.53071155600809	0.716770972610795
5&107881901&107882000	0.314205793033298	0.23908416375801
5&147856101&147856200	10.1153892576946	0.910034639649912
5&135032651&135032750	3.66296621997757	0.785544232399605
5&209201701&209201800	0.0105621701124148	0.0104517766692571
5&97384751&97384850	0.872616766510085	0.46598790639707
5&177543001&177543100	1.48142343102671	0.59700549793461
5&12902601&12902700	2.60889172546324	0.722906621735337
5&152715751&152715850	0.0125797781630457	0.0124234933724107
5&203952701&203952800	0.937088649250709	0.48376136508424
5&86264601&86264700	1.20468507658007	0.546420479449514
5&172943651&172943750	1.90807217783133	0.656129580406171
5&15755901&15756000	125.555616731966	0.992098335689692
5&97858451&97858550	1.37091322494872	0.578221594330332
5&197615251&197615350	0.275470202627726	0.215975412095243
5&107037401&107037500	0.00346012919649283	0.0034481979859663
5&198409051&198409150	1.01134748172218	0.502820865570294
5&178420001&178420100	0.168011310961731	0.143843907490409
5&58159951&58160050	1.75522681994092	0.637053474958028
5&57417701&57417800	0.286742252157939	0.222843581670732
5&31649301&31649400	1.26778473758267	0.559041039730277
5&14210401&14210500	2.00063675272232	0.666737401955517
5&27281901&27282000	0.482595937403523	0.325507392289699
5&105073801&105073900	1.16632116052919	0.538387927782731
5&153631701&153631800	2.49086969237723	0.713538433650608
5&47318851&47318950	0.583179793513185	0.368359800891009
5&153466101&153466200	3.49879193683975	0.777718104317919
5&213927951&213928050	65.6567719699742	0.984997773362766
5&83691551&83691650	0.0100161531837854	0.0099168247480126
5&82718201&82718300	0.543251368127813	0.352017422013923
5&36122851&36122950	0.00500807145203005	0.00498311565278716
5&206585451&206585550	3.13405885246877	0.758106975326966
5&164169801&164169900	0.872616766510085	0.46598790639707
5&101759551&101759650	0.419407403890502	0.295480637018613
5&82120001&82120100	1.03157188163643	0.507770308774652
5&146565601&146565700	50.9340724130158	0.980744818314125
5&177367601&177367700	1.58856664902787	0.613685820925049
5&66023701&66023800	281.63525935808	0.996461871026739
5&12711101&12711200	0.83078153604895	0.453785183917617
5&186887351&186887450	0.0157664100679327	0.0155216887580268
5&195912901&195913000	0.157004835279121	0.135699376953117
5&176848051&176848150	0.770934683132111	0.435326435511794
5&141321851&141321950	0.00632576630649667	0.00628600252353077
5&190110051&190110150	0.0105621701124148	0.0104517766692571
5&196745051&196745150	62.7263017750314	0.984307892155264
5&25042801&25042900	0.228685700453207	0.186122212026115
5&105162101&105162200	0.0100161531837854	0.0099168247480126
5&7503501&7503600	1.80561922723536	0.643572445507727
5&191178051&191178150	0.0100161531837854	0.0099168247480126
5&105061051&105061150	2.04184585546842	0.671252243698586
5&203428601&203428700	119.77869309014	0.991720393933608
5&153291701&153291800	2.09581139347379	0.676982905965112
5&4661101&4661200	1.8579803594011	0.650102563962492
5&144928451&144928550	0.695158378680243	0.410084619480485
5&476101&476200	1.63764936595566	0.6208745510654
5&31600301&31600400	0.303251561081206	0.232688431103525
5&198149201&198149300	1.9677766610096	0.663047420940424
5&76237201&76237300	1.03289589482207	0.508090895088592
5&406401&406500	0.679275029544995	0.404504930755176
5&178291401&178291500	1.42696707860537	0.587963096485578
5&109176051&109176150	0.132903473889556	0.117312266183864
5&180398451&180398550	1.00013923962507	0.500034807482976
5&181769101&181769200	0.290755009036587	0.22525964028883
5&154999801&154999900	1.34605727479043	0.573752946807606
5&215335601&215335700	4.93302867461088	0.831452019728257
5&148954751&148954850	1.54386752366931	0.606897768576571
5&210634751&210634850	1.12640437752552	0.529722563323684
5&197237501&197237600	0.456693768956857	0.313513916712843
5&109800351&109800450	3.49046040477852	0.777305685863336
5&46557601&46557700	0.449131359687999	0.309931433534568
5&53134551&53134650	3.54308154808656	0.779885086935942
5&132654751&132654850	0.541961734266133	0.351475475832135
5&176199851&176199950	0.0118607878000493	0.0117217585097221
5&173055901&173056000	0.177555212519194	0.150782919247873
5&63372751&63372850	0.00528631422148796	0.00525851605329152
5&104492801&104492900	3.67835604696532	0.786249701826635
5&150761151&150761250	0.602898057443512	0.376130006923262
5&146019001&146019100	0.753139324889969	0.429594678641549
5&150237301&150237400	0.578886352595117	0.366642191595131
5&96786101&96786200	0.00220427763159381	0.00219942947839232
5&159040401&159040500	1.00732167473939	0.501823742261025
5&15554351&15554450	0.29677781837103	0.228857876936723
5&59639251&59639350	257.292024378139	0.996128413169522
5&162711201&162711300	1.16048616111849	0.537141214789222
5&43963951&43964050	1.82114449759577	0.645533931050955
5&130875701&130875800	0.165797032492819	0.142217751351019
5&80195151&80195250	0.0100161531837854	0.0099168247480126
5&41342451&41342550	0.879229748395309	0.46786708711167
5&130868951&130869050	1.3459917731304	0.573741045704674
5&131084651&131084750	5.23569854642899	0.839633043105865
5&147342501&147342600	1.55714268062129	0.608938520490754
5&172605301&172605400	0.629346277303687	0.386256921607331
5&49501701&49501800	0.572753455884217	0.36417243512729
5&127891551&127891650	1.46705205659248	0.594657924899562
5&61328151&61328250	1.60048048125623	0.615455679360867
5&79546851&79546950	0.0100161531837854	0.0099168247480126
5&202068551&202068650	62.7263017750314	0.984307892155264
5&100848351&100848450	0.00202454283882826	0.00202045234649896
5&33221151&33221250	2.03868973546798	0.670910791474407
5&58428301&58428400	2.53705221895258	0.717278700426954
5&157679651&157679750	0.00507484296025126	0.00504921896692221
5&109317051&109317150	33.574497951667	0.971076948061605
5&136135551&136135650	0.491457845696233	0.32951507621512
5&201529051&201529150	10.382509175198	0.912145908726438
5&1139201&1139300	1.85475066660714	0.649706711098348
5&53804251&53804350	1.97976925747835	0.664403544841504
5&201144401&201144500	131.313235054845	0.992442177083906
5&217165551&217165650	23.2501678211376	0.958763171975727
5&101550451&101550550	0.00257171629067662	0.00256511953099124
5&143118551&143118650	0.768478751189335	0.434542258804364
5&22773101&22773200	0.0100161531837854	0.0099168247480126
5&29679051&29679150	3.00351535279169	0.750219516629881
5&46961051&46961150	0.326486953428695	0.246129034729511
5&144980801&144980900	65.6567719699742	0.984997773362766
5&198512801&198512900	2.11142247365627	0.678603594186652
5&31850551&31850650	0.798658015805154	0.444029942761321
5&7173501&7173600	0.713578887971603	0.416426050169351
5&20104401&20104500	1.92433285335558	0.658041662783862
5&188688601&188688700	0.673621391082908	0.402493296675089
5&163295251&163295350	1.21851750892566	0.549248542787359
5&130375951&130376050	0.96718556761744	0.491659548310355
5&73897501&73897600	0.645356910583396	0.392229130611286
5&103891201&103891300	268.595674728233	0.996290741678226
5&101416201&101416300	0.00271867294010151	0.00271130179727282
5&10445751&10445850	0.00609996187261704	0.00606297793835853
5&52713701&52713800	0.506136703445416	0.336049644290312
5&151911651&151911750	1.04554026865029	0.511131599154569
5&171807701&171807800	1.14837778538322	0.534532517137519
5&75096851&75096950	50.9340724130158	0.980744818314125
5&76228951&76229050	0.00677195067793552	0.00672639983004638
5&103945801&103945900	0.0100161531837854	0.0099168247480126
5&29501101&29501200	0.947160102128197	0.486431547715555
5&188756101&188756200	2.49276	0.71369346877541
5&33044901&33045000	1.20878106421476	0.54726160224689
5&180919601&180919700	1.31796315510699	0.568586757819347
5&164849751&164849850	65.6567719699742	0.984997773362766
5&163217501&163217600	1.50753477098143	0.601201940817511
5&59048101&59048200	1.31584566240753	0.56819229526703
5&3500951&3501050	0.770455012492024	0.435173448099967
5&195986901&195987000	6.90194398415713	0.873448862456513
5&39617601&39617700	5.98566942123639	0.856849796390306
5&197706951&197707050	1.53757449280351	0.605922898880024
5&157850801&157850900	0.536433831395522	0.349142163127381
5&26557501&26557600	0.872613818301244	0.465987065658227
5&22051501&22051600	0.00473314984650154	0.00471085267488651
5&186055651&186055750	0.0118607878000493	0.0117217585097221
5&199418201&199418300	3.56979306395281	0.78117171040235
5&159739651&159739750	0.00685115199932607	0.00680453310871383
5&108766551&108766650	0.0100161531837854	0.0099168247480126
5&146864901&146865000	0.828760523379653	0.453181547165102
5&24167251&24167350	128.439831382711	0.992274402791492
5&149752901&149753000	0.871248991378944	0.4655975743436
5&92943051&92943150	33.574497951667	0.971076948061605
5&106378701&106378800	0.846173695795816	0.458339157210807
5&13135851&13135950	65.6567719699742	0.984997773362766
5&148188701&148188800	0.911730586096442	0.476913741260008
5&190952201&190952300	81.17423289736	0.987830735198355
5&146742201&146742300	1.2589180037467	0.557310181980322
5&17371401&17371500	1.31399128663726	0.567846255180494
5&50672051&50672150	0.684435017396446	0.406329131327574
5&5660451&5660550	350.636330339954	0.997156152781389
5&196918101&196918200	0.82175088298787	0.451077526933929
5&167568851&167568950	65.6567719699742	0.984997773362766
5&75755251&75755350	1.25547497194778	0.556634406305817
5&58230051&58230150	2.33930627593812	0.70053660330421
5&14851251&14851350	0.872616766510085	0.46598790639707
5&174893851&174893950	449.152145141403	0.997778528857869
5&64417351&64417450	1.50201261916824	0.600321760034753
5&155175551&155175650	0.576502291901697	0.365684398216939
5&4342901&4343000	0.614126643684748	0.380469925385044
5&99743001&99743100	0.00685789203699019	0.00681118168832732
5&11886601&11886700	0.28244864508002	0.220241680759386
5&81107851&81107950	0.685728835982497	0.406784781363031
5&92649151&92649250	4.50853254120772	0.818463448746233
5&43124901&43125000	0.219773315195576	0.180175539551247
5&170646251&170646350	1.11419955591037	0.527007752317211
5&24621001&24621100	2.13527	0.681048203185053
5&215669651&215669750	0.413466277438678	0.292519378805354
5&59913751&59913850	1.0756770454523	0.518229484595907
5&206488601&206488700	0.934462065791016	0.483060424040369
5&81195951&81196050	1.12123778012985	0.528577131066001
5&100876951&100877050	1.10106375825388	0.524050616707098
5&129473301&129473400	1.23653253504358	0.552879296709845
5&200994351&200994450	1.21170919713388	0.547860993074548
5&185285751&185285850	131.313235054845	0.992442177083906
5&33889401&33889500	0.929683652026738	0.481780343140854
5&78488451&78488550	4.17136310411349	0.806627386267933
5&183827351&183827450	185.192063598825	0.994629201800166
5&20632251&20632350	0.81785058238854	0.449899782915016
5&158160051&158160150	0.00229788067151704	0.00229261252151656
5&157522951&157523050	1.37393538745416	0.578758543604502
5&90605301&90605400	1.32272197012996	0.56947064140266
5&70473701&70473800	0.447658360141314	0.309229285352668
5&216987951&216988050	1.24942782954965	0.555442505483626
5&102534151&102534250	0.990053089698075	0.49750084297916
5&92600151&92600250	0.00339498613734637	0.00338349920445154
5&203525451&203525550	0.437451672461588	0.30432443806091
5&168287751&168287850	1.21127699086043	0.547772620014063
5&152088201&152088300	2.51500613153762	0.715505474932826
5&123459351&123459450	2.65472967171356	0.726381951655773
5&175929151&175929250	0.009759329	0.00966500503606637
5&141203051&141203150	1.11705243074966	0.527645142144216
5&146468451&146468550	1.30329008341057	0.565838446836334
5&195900101&195900200	2.31082495095139	0.697960473653962
5&29973151&29973250	1.70704021823578	0.630592854415841
5&60636001&60636100	1.38593011907086	0.580876241090654
5&159579451&159579550	8.88481555566275	0.898834733499187
5&39435501&39435600	0.449260708240385	0.309993023122702
5&102485151&102485250	1.87744433953227	0.652469385328736
5&41411251&41411350	1.04151164151164	0.510166888267388
5&109647551&109647650	0.169013698139987	0.14457803053027
5&191084801&191084900	0.00398548180273776	0.00396966079188864
5&112332951&112333050	0.0100161531837854	0.0099168247480126
5&6819651&6819750	0.457631119067408	0.313955371205439
5&72252051&72252150	0.589791502753737	0.370986699659759
5&168990051&168990150	59.7884183376128	0.983549497957882
5&57635101&57635200	1.14062771764381	0.532847308405078
5&27101451&27101550	0.0100161531837854	0.0099168247480126
5&189929701&189929800	0.466363074669901	0.318040656318958
5&84324551&84324650	0.0012154750829158	0.00121399949677679
5&127564351&127564450	0.0100161531837854	0.0099168247480126
5&110769401&110769500	0.679664318253768	0.404642946133647
5&21431051&21431150	0.700396128967558	0.411901742797322
5&147289551&147289650	1.20313669997936	0.546101701265579
5&147612001&147612100	1.02642502409013	0.506520109003786
5&56598751&56598850	1.18804306660174	0.542970604526033
5&113748651&113748750	1.700484	0.629696010048569
5&111398151&111398250	0.00313262876438829	0.0031228460470346
5&132400701&132400800	3.10029226114695	0.756114945884303
5&92038201&92038300	152.950636531115	0.993504411397494
5&45557551&45557650	0.221063141063141	0.181041531456488
5&209926551&209926650	4.21167146811391	0.808122978181144
5&15502451&15502550	2.2822158294608	0.695327774906173
5&166143751&166143850	2.40358363196933	0.70619202930489
5&65565501&65565600	0.0100161531837854	0.0099168247480126
5&62536501&62536600	0.294896090507067	0.227737262216607
5&23895851&23895950	1.01543507821339	0.503829217418175
5&65023151&65023250	0.00528631422148796	0.00525851605329152
5&181938501&181938600	0.416336323431989	0.293953008578602
5&46912451&46912550	0.773809184639297	0.436241502941959
5&213990251&213990350	1.17627436880793	0.54049911429699
5&217649301&217649400	0.200359129887666	0.166915987806429
5&24691301&24691400	0.711103668603754	0.415581873647672
5&13327601&13327700	1.68319076553989	0.627309391175999
5&76555851&76555950	2.28960108477678	0.69601177339475
5&1032351&1032450	0.93624679913694	0.483536912522857
5&19911151&19911250	1.02472278638092	0.506105227477859
5&211356001&211356100	4.20354820136101	0.807823438680082
5&201893301&201893400	125.34480264906	0.992085151276245
5&134264401&134264500	1.30267304739329	0.565722106691597
5&86048651&86048750	0.517119067747645	0.340855954381599
5&146233251&146233350	0.838079245998429	0.455953815823208
5&34208001&34208100	0.106095200327166	0.0959186879174456
5&64475851&64475950	1.65283919802491	0.623045376913715
5&267901&268000	2.74473207607816	0.732958198428098
5&50599801&50599900	0.0100161531837854	0.0099168247480126
5&34994151&34994250	0.696463878403787	0.410538583974505
5&6950951&6951050	0.801379024509712	0.444869743461028
5&33748201&33748300	65.6567719699742	0.984997773362766
5&190290351&190290450	1.30555627993498	0.566265196515523
5&90381701&90381800	0.849513530321504	0.459317283379826
5&149530251&149530350	1.00483166959495	0.501205006302581
5&78428651&78428750	0.552646870229874	0.355938546508037
5&157630551&157630650	0.899748913487767	0.47361464828313
5&46042851&46042950	1.50575981506253	0.600919452060474
5&146693251&146693350	1.40141997751243	0.583579711435618
5&8249901&8250000	0.0100161531837854	0.0099168247480126
5&139236501&139236600	0.0908705161854768	0.0833009187041099
5&1138101&1138200	1.58903483300177	0.613755679431866
5&185006251&185006350	65.6567719699742	0.984997773362766
5&27406301&27406400	2.2427088496951	0.691615853796425
5&155396201&155396300	0.00528631422148796	0.00525851605329152
5&88807451&88807550	4.3192625492044	0.812004015453313
5&150562801&150562900	5.36094684103946	0.842790700034118
5&189443851&189443950	0.579858973154806	0.367032110465462
5&205204101&205204200	1.24142251497845	0.553854753703313
5&25557651&25557750	0.997848247986448	0.499461482618682
5&130624301&130624400	0.612759195069234	0.379944629640093
5&90855551&90855650	1.46421024080405	0.594190469854671
5&200713351&200713450	33.574497951667	0.971076948061605
5&11826401&11826500	1.7294003266703	0.633619154277768
5&159898501&159898600	33.574497951667	0.971076948061605
5&202472251&202472350	8.7522254052808	0.897459302011364
5&163369201&163369300	4.29783641296992	0.811243699871169
5&99934951&99935050	65.6567719699742	0.984997773362766
5&27313401&27313500	0.417825589005236	0.294694631162912
5&101629201&101629300	1.34281859873108	0.573163709498627
5&195032801&195032900	1.25543899636622	0.556627334363235
5&19702651&19702750	2.28781805357235	0.695846916190068
5&127902101&127902200	2.29713778029899	0.696706638717015
5&57588201&57588300	0.223112094092533	0.182413447769942
5&183009951&183010050	1.00631907044323	0.501574792000016
5&86128201&86128300	10.3857044285656	0.912170563861548
5&107429901&107430000	0.0100161531837854	0.0099168247480126
5&57723601&57723700	1.07991096963517	0.519210189955677
5&42289001&42289100	7.33503157509381	0.880024449698771
5&107146951&107147050	2.03812392774052	0.670849503251268
5&21736251&21736350	7.33259759060362	0.879989404369213
5&146256401&146256500	1.28517325290469	0.562396418420836
5&61266201&61266300	2.33060602414471	0.699754341176754
5&14430001&14430100	0.766661622324755	0.433960647945645
5&52487401&52487500	3.24638	0.764505296275887
5&215477651&215477750	12.0528511678058	0.923388385637427
5&4299801&4299900	1.16037391626769	0.537117166398851
5&191305701&191305800	0.921095252281776	0.479463603477104
5&136416501&136416600	1.22254524269017	0.550065402137955
5&47439701&47439800	0.00373151473208482	0.00371764229509206
5&40727351&40727450	0.00500807145203005	0.00498311565278716
5&155634801&155634900	0.0135332335835859	0.0133525306671356
5&92314451&92314550	0.00685789203699019	0.00681118168832732
5&60545551&60545650	1.00483095839169	0.501204829357675
5&71245401&71245500	4.09591506757375	0.803764390351954
5&175496251&175496350	65.6567719699742	0.984997773362766
5&205412301&205412400	7.50761836254251	0.882458291217808
5&32051251&32051350	0.00336825922193385	0.003356952136941
5&36557251&36557350	1.43705978822436	0.589669484174372
5&202242051&202242150	3.17861281108914	0.760686130730702
5&197564901&197565000	0.009759329	0.00966500503606637
5&54574751&54574850	2.6602911289241	0.726797687730938
5&29182501&29182600	0.872616766510085	0.46598790639707
5&168671851&168671950	0.360702349125691	0.265085416628741
5&137022501&137022600	1.50251023456517	0.600401234653189
5&157572751&157572850	5.33097506897077	0.842046447963256
5&92740551&92740650	0.651590542803048	0.394523052727815
5&19858951&19859050	0.522108869768313	0.343016771098499
5&34167501&34167600	1.20491023912581	0.546466798396076
5&106777701&106777800	2.7508711989774	0.733395270871303
5&187907001&187907100	0.776566150252059	0.437116372020192
5&193113501&193113600	0.378524843867166	0.274586885794015
5&175748351&175748450	1.36937827237182	0.577948353937183
5&26641451&26641550	1.73569747348714	0.634462505561581
5&104099951&104100050	1.81888351488252	0.645249619318988
5&168663001&168663100	0.0100161531837854	0.0099168247480126
5&137501351&137501450	0.832346314773093	0.454251637947691
5&54596251&54596350	0.019518658	0.0191449738039027
5&27439101&27439200	1.09988993677764	0.523784564854604
5&164374501&164374600	0.642995165939064	0.391355482516929
5&146025351&146025450	0.942900024178663	0.485305477608022
5&209309901&209310000	0.130938620874504	0.115778715535645
5&17721501&17721600	0.932654541762813	0.482576953929966
5&155294801&155294900	1.40176485395107	0.583639506442551
5&59069851&59069950	2.69046578197236	0.729031493833401
5&196674651&196674750	0.685084237674169	0.406557857677046
5&11620051&11620150	0.659779029153896	0.39751016103043
5&99454401&99454500	0.00500807145203005	0.00498311565278716
5&205174151&205174250	1.05214629297442	0.512705305940649
5&24514151&24514250	62.7263017750314	0.984307892155264
5&171754051&171754150	4.25400699331561	0.809669077092542
5&217325551&217325650	0.178276577141383	0.151302827027166
5&133689501&133689600	33.574497951667	0.971076948061605
5&19642751&19642850	0.00661936636913644	0.00657583848501983
5&111351701&111351800	3.85792135649746	0.794150640445732
5&145301351&145301450	0.636285168050899	0.388859582959384
5&191805951&191806050	33.574497951667	0.971076948061605
5&216655501&216655600	0.397822375741672	0.284601522085802
5&191716051&191716150	0.411043484179836	0.291304618736646
5&166189201&166189300	1.48305442487844	0.597270204800705
5&170105351&170105450	0.384950046806328	0.277952297047837
5&141841701&141841800	1.49979205637969	0.599966726253126
5&197995151&197995250	1.64630094335239	0.622114029580785
5&97596801&97596900	131.313235054845	0.992442177083906
5&189261201&189261300	0.00528631422148796	0.00525851605329152
5&76279201&76279300	0.830324169697572	0.45364869428281
5&21850201&21850300	0.00528631422148796	0.00525851605329152
5&149413251&149413350	1.31667540804296	0.568346952478439
5&165363651&165363750	0.0880558757460611	0.0809295530761991
5&180544751&180544850	0.357564637004153	0.263386823181561
5&92709551&92709650	2.90652876898896	0.74401826810076
5&33569701&33569800	0.019518658	0.0191449738039027
5&99866651&99866750	0.233076884066016	0.189020560743508
5&18752951&18753050	1.4864484050872	0.597819927429811
5&184221101&184221200	0.555929949314353	0.357297543863933
5&87849701&87849800	4.68836375769579	0.8242025224482
5&202733001&202733100	1.61089574983985	0.616989686370534
5&20941051&20941150	1.09358987599202	0.52235153051351
5&212134701&212134800	0.969375200226575	0.492224742199988
5&104579301&104579400	1.14061753379993	0.532845085957581
5&33174001&33174100	3.32654	0.768868426040208
5&108709201&108709300	1.72831012831013	0.633472753106926
5&90053501&90053600	0.924163488909179	0.480293641489421
5&50725851&50725950	0.00262492206726825	0.0026180498903379
5&197865601&197865700	11.3004532825307	0.918702182998392
5&93932451&93932550	161.428760400065	0.993843454831909
5&498051&498150	1.24948266418885	0.555453342264101
5&155205501&155205600	0.347218955209252	0.257730158759028
5&142782151&142782250	0.0052761400435744	0.00524844849430695
5&59677251&59677350	33.574497951667	0.971076948061605
5&136759251&136759350	0.00297354671622919	0.00296473095024757
5&153536251&153536350	0.447658360141314	0.309229285352668
5&201515301&201515400	0.911482509835872	0.476845854014189
5&29637051&29637150	1.01242016109871	0.50308587673161
5&134582001&134582100	1.20988231128248	0.547487214638293
5&180797451&180797550	1.47927748150697	0.596656684272317
5&63170001&63170100	62.7263017750314	0.984307892155264
5&175023001&175023100	0.0145635542887841	0.0143545017236434
5&138155001&138155100	65.6567719699742	0.984997773362766
5&186712801&186712900	0.0100161531837854	0.0099168247480126
5&40797051&40797150	0.00528631422148796	0.00525851605329152
5&213785251&213785350	1.13267603821533	0.531105530291032
5&103925901&103926000	0.381351890442885	0.276071501462684
5&49617251&49617350	131.313235054845	0.992442177083906
5&184138351&184138450	0.00528631422148796	0.00525851605329152
5&141161851&141161950	0.350897238038218	0.259751243956789
5&167133501&167133600	2.5445748852193	0.717878721036492
5&195886401&195886500	287.209863257337	0.996530306115488
5&213663201&213663300	0.379441429091011	0.275068894618487
5&106105051&106105150	0.913923502064752	0.477513077758231
5&108470801&108470900	2.39006446149303	0.705020358356376
5&164329801&164329900	0.774158416344527	0.436352475186292
5&196556101&196556200	0.529769164321819	0.346306604079497
5&213602951&213603050	0.336596740545012	0.251831184630722
5&184348551&184348650	132.079270110679	0.9924856816605
5&90771101&90771200	0.667393379642206	0.400261502648773
5&30834451&30834550	0.019518658	0.0191449738039027
5&173285801&173285900	3.52669671103683	0.779088358722634
5&87800701&87800800	59.7884183376128	0.983549497957882
5&76217901&76218000	56.8435849853731	0.982711998223262
5&141173001&141173100	53.8920333821398	0.9817824201731
5&138426751&138426850	0.524921953180461	0.344228733861202
5&194923401&194923500	0.964038977522855	0.490845135231863
5&89188801&89188900	1.15137395187751	0.535180762448435
5&11063351&11063450	0.500775677731376	0.33367790080951
5&23660801&23660900	0.36330397331252	0.266487870954981
5&193057751&193057850	0.427040547259933	0.299249063441046
5&181817401&181817500	0.544165516694948	0.352401028783269
5&131041851&131041950	0.390272799482035	0.28071670511531
5&111680501&111680600	0.00189326177501615	0.001889684108327
5&36978151&36978250	1.06215999554163	0.515071574387055
5&216303451&216303550	0.811068107307615	0.447839650002656
5&146960201&146960300	3.91271445206745	0.796446545029874
5&52427601&52427700	179.063783152155	0.994446412362918
5&106445201&106445300	4.16834041662262	0.806514292908462
5&62645051&62645150	0.586313140019998	0.369607440818782
5&74730951&74731050	0.66343230443254	0.398833365604777
5&152197351&152197450	0.00367140508614852	0.00365797517747693
5&60830451&60830550	65.6567719699742	0.984997773362766
5&179126851&179126950	1.53154279331014	0.604983963675193
5&23093801&23093900	0.0100161531837854	0.0099168247480126
5&157249951&157250050	226.814331249466	0.995610460524957
5&156640701&156640800	65.6567719699742	0.984997773362766
5&65825101&65825200	170.256696648342	0.994160812280215
5&57783401&57783500	4.93600689334158	0.831536583772889
5&63426901&63427000	0.0100161531837854	0.0099168247480126
5&211573651&211573750	5.12662170719417	0.836777909949009
5&103704101&103704200	191.001420176483	0.994791705191134
5&65516551&65516650	1.67041664502639	0.625526600179606
5&186907501&186907600	0.00513835498154593	0.00511208726249459
5&141199401&141199500	2.43986639666314	0.709291034974482
5&150359251&150359350	1.46312740204138	0.594012068084166
5&156896301&156896400	0.702656127074514	0.412682347246364
5&16731701&16731800	3.56979306395281	0.78117171040235
5&151767851&151767950	1.50978077917813	0.601558826055131
5&10827051&10827150	1.4910864567511	0.598568730005377
5&184997151&184997250	0.009759329	0.00966500503606637
5&129025751&129025850	131.313235054845	0.992442177083906
5&108846601&108846700	0.809556527170519	0.447378412895654
5&12296751&12296850	1.2500743307906	0.555570237695822
5&136121151&136121250	0.0019059551522916	0.00190232939777456
5&11816351&11816450	0.0926553985406853	0.0847983716224098
5&217268301&217268400	1.27475250162512	0.560391735239072
5&155246901&155247000	1.5367504752402	0.605794890053066
5&64487601&64487700	0.576685477088364	0.365758095364282
5&136022001&136022100	0.797103523283437	0.44354902928857
5&153383951&153384050	3.86402416384018	0.794408916091713
5&73471701&73471800	1.82649297186036	0.646204674854785
5&108057451&108057550	125.34480264906	0.992085151276245
5&210150201&210150300	1.58549538605801	0.61322692533416
5&136238301&136238400	1.45198164633362	0.592166604715303
5&214518701&214518800	250.905052657574	0.996030250328645
5&79036651&79036750	0.832677391554151	0.45435022846439
5&175005401&175005500	65.6567719699742	0.984997773362766
5&137416001&137416100	0.0590679425837321	0.0557735157572877
5&74682901&74683000	1.46655049873172	0.594575501083723
5&189554601&189554700	1.39973085999247	0.583286602397096
5&91239751&91239850	0.582902501385338	0.368249150453163
5&26489401&26489500	0.0100161531837854	0.0099168247480126
5&20657201&20657300	1.23059693829527	0.551689512869031
5&20137351&20137450	0.945404675196598	0.485968131592496
5&1612651&1612750	1.02255074287194	0.505574827467598
5&189832951&189833050	0.00500807145203005	0.00498311565278716
5&151128851&151128950	0.0100161531837854	0.0099168247480126
5&109980501&109980600	0.872616766510085	0.46598790639707
5&140327151&140327250	1.31210035331927	0.567492821596437
5&41126251&41126350	1.05997426775352	0.514557042942805
5&21858201&21858300	233.358062159884	0.995733024967079
5&132130201&132130300	4.4950930640611	0.818019460572892
5&110544251&110544350	1.54896978114462	0.607684638948153
5&39144101&39144200	0.570799252325941	0.363381413303283
5&7670151&7670250	0.249178142002747	0.199473664823539
5&142791351&142791450	0.832951886366435	0.454431942574141
5&136698301&136698400	0.430450714791444	0.300919640460456
5&96975951&96976050	2.30338244879827	0.697279980292991
5&217655001&217655100	65.6567719699742	0.984997773362766
5&180686351&180686450	0.881411256409561	0.468484098522736
5&194905001&194905100	125.34480264906	0.992085151276245
5&14438001&14438100	191.473242171558	0.994804472618024
5&83662501&83662600	0.0062989014889923	0.00625947368090335
5&151992951&151993050	1.40027661026691	0.583381350414942
5&44456351&44456450	1.05847196355104	0.514202759276393
5&92748551&92748650	0.271536565261856	0.213549946324931
5&57803201&57803300	0.923075049919642	0.479999493497778
5&216325051&216325150	65.6567719699742	0.984997773362766
5&202789201&202789300	0.00661936636913644	0.00657583848501983
5&29732401&29732500	1.01977929524774	0.504896400139926
5&27213901&27214000	3.31197228126389	0.768087563005649
5&198257551&198257650	1.15632883217095	0.536248838729656
5&147934701&147934800	0.0100161531837854	0.0099168247480126
5&30329051&30329150	5.26287156815523	0.840328834925389
5&72237001&72237100	1.08000432500769	0.519231768906874
5&84411701&84411800	3.99583778651488	0.79983337275296
5&45532501&45532600	2.20975862703444	0.688450093543663
5&190723101&190723200	39.04500757116	0.975028098116276
5&215102101&215102200	0.474522572299327	0.321814383322305
5&158720251&158720350	1.15293481738056	0.535517753753138
5&215001051&215001150	0.524094504101485	0.343872707821658
5&18411801&18411900	1.46157467563038	0.593755976651851
5&163397751&163397850	3.52283309543732	0.778899645664836
5&203154301&203154400	0.517119067747645	0.340855954381599
5&185662001&185662100	3.01436338896071	0.750894499797914
5&208721301&208721400	1.34313515864243	0.573221375509819
5&149064651&149064750	0.668832719687337	0.400778766977104
5&166133001&166133100	0.78336076566691	0.439260962082432
5&56733101&56733200	2.18430263104716	0.685959496986897
5&132972951&132973050	0.0016981901546921	0.00169531119391345
5&134392601&134392700	0.0052761400435744	0.00524844849430695
5&36495851&36495950	0.40429932589206	0.287901103730314
5&19205501&19205600	0.645256368270422	0.392191989476235
5&87808701&87808800	1.12821762870515	0.530123241856416
5&206928351&206928450	0.753990990565516	0.429871643937246
5&132266601&132266700	1.73599660523763	0.634502470476148
5&36970151&36970250	0.434783	0.303030493112896
5&39346651&39346750	0.460548709476478	0.315325813160698
5&23668801&23668900	2.55850242043465	0.718982908580443
5&215248651&215248750	0.019518658	0.0191449738039027
5&208976251&208976350	0.613332008248652	0.38016478016478
5&33038551&33038650	0.00500807145203005	0.00498311565278716
5&1460651&1460750	0.555301257577624	0.357037747428111
5&11698351&11698450	0.730367889593787	0.422088212562269
5&176300951&176301050	0.00346012919649283	0.0034481979859663
5&60838451&60838550	0.709638565073606	0.415081046702438
5&193192251&193192350	2.6087	0.722891900130241
5&69821901&69822000	0.00528631422148796	0.00525851605329152
5&112008551&112008650	65.6567719699742	0.984997773362766
5&194246101&194246200	0.00500807145203005	0.00498311565278716
5&57133501&57133600	270.714626535902	0.996319668128474
5&162858401&162858500	0.0157247227038071	0.0154812838088145
5&27393051&27393150	0.583327128781674	0.368418577676066
5&188362651&188362750	125.921645579209	0.992121123269112
5&42961251&42961350	1.04358889142762	0.510664789677236
5&44151401&44151500	2.47010553149599	0.711824326112384
5&153311551&153311650	0.0100161531837854	0.0099168247480126
5&29295201&29295300	0.64230213032311	0.391098640416877
5&138897651&138897750	0.000828114467543488	0.000827429261401252
5&208203651&208203750	3.82122	0.792583619913632
5&180645401&180645500	0.892240628568111	0.471525986228973
5&65447901&65448000	0.903853125861044	0.47474939825112
5&88197601&88197700	1.01120441819304	0.50278549959708
5&151180401&151180500	0.228999818721317	0.186330229860876
5&187736151&187736250	0.019518658	0.0191449738039027
5&195991601&195991700	0.0043498718571575	0.00433103242111645
5&46992001&46992100	0.019518658	0.0191449738039027
5&93383701&93383800	0.921095252281776	0.479463603477104
5&213288751&213288850	191.001420176483	0.994791705191134
5&132640901&132641000	65.6567719699742	0.984997773362766
5&144434351&144434450	33.574497951667	0.971076948061605
5&64427401&64427500	1.82182803247777	0.64561979380369
5&105149901&105150000	399.908909783079	0.99750566780733
5&47891501&47891600	0.737593368942989	0.424491358062491
5&25532601&25532700	1.26608188481579	0.558709680042612
5&63178001&63178100	0.0100161531837854	0.0099168247480126
5&158830851&158830950	2.50100835523662	0.714368005290746
5&184867601&184867700	1.00483052123103	0.501204720593555
5&148152351&148152450	0.852315727762085	0.46013523234067
5&96943251&96943350	125.555616731966	0.992098335689692
5&149492501&149492600	0.102456410727709	0.0929346591218785
5&141702751&141702850	0.654234988187337	0.395490962807061
5&191867901&191868000	0.00133886600130329	0.0013370758359254
5&209084401&209084500	427.476905239996	0.997666151926112
5&136501&136600	1.21014376764355	0.547540746154175
5&101405751&101405850	1.44394935015846	0.59082621743566
5&107275501&107275600	0.0100161531837854	0.0099168247480126
5&109795501&109795600	0.00298520722004876	0.00297632228128547
5&81514201&81514300	4.17058785583294	0.806598393087567
5&92608151&92608250	0.5141197631717	0.339550262586064
5&63264951&63265050	0.560926970433153	0.35935503778085
5&21046501&21046600	1.39594617382213	0.582628353288609
5&39761651&39761750	0.499827755471556	0.333256771418
5&23734901&23735000	0.019518658	0.0191449738039027
5&76497251&76497350	4.85313934597002	0.829151513249293
5&191525151&191525250	1.02045853477352	0.505062844503219
5&138339501&138339600	0.2767723964998	0.216775047188172
5&130227951&130228050	2.40779355146788	0.7065549937527
5&142479101&142479200	1.43144364654096	0.588721703905156
5&57005251&57005350	0.00373151473208482	0.00371764229509206
5&40002701&40002800	0.019518658	0.0191449738039027
5&131480101&131480200	0.00238629570583949	0.00238061485483414
5&197329951&197330050	0.874630822053621	0.466561635370681
5&56685401&56685500	9.52141745038546	0.904955771908531
5&16416101&16416200	33.574497951667	0.971076948061605
5&9258601&9258700	0.0100161531837854	0.0099168247480126
5&109717251&109717350	191.001420176483	0.994791705191134
5&171896501&171896600	1.59240138725471	0.614257265515902
5&73794001&73794100	0.0017621015589171	0.00175900201871778
5&137615351&137615450	2.25263667942006	0.692557116407388
5&148069301&148069400	1.29577250343664	0.564416771041966
5&75404301&75404400	0.506788471819378	0.336336839110173
5&110453351&110453450	0.0100161531837854	0.0099168247480126
5&92030201&92030300	1.15419442990038	0.53578934838939
5&73525951&73526050	0.019518658	0.0191449738039027
5&162311001&162311100	125.34480264906	0.992085151276245
5&74986501&74986600	0.0100161531837854	0.0099168247480126
5&66367251&66367350	0.436385536132531	0.303808082966012
5&186164451&186164550	0.378964962404004	0.274818412893783
5&181566351&181566450	1.07663254149687	0.518451155889532
5&58238051&58238150	1.59916069880947	0.61526041831194
5&20002101&20002200	0.0100161531837854	0.0099168247480126
5&187908201&187908300	1.13567153264903	0.531763202012798
5&90208901&90209000	3.7287909819882	0.788529456300994
5&146612501&146612600	0.379423643604252	0.275059547778134
5&188535701&188535800	0.766340664123506	0.433857794076082
5&197075401&197075500	1.13819751638864	0.532316358832473
5&202692701&202692800	2.59841360045463	0.722099760885281
5&3811701&3811800	1.18529114668576	0.542395071010738
5&208173601&208173700	0.0942202066035914	0.0861071711479781
5&87629201&87629300	1.32509181860867	0.569909458200065
5&5915851&5915950	0.00661936636913644	0.00657583848501983
5&14386901&14387000	0.763162918057174	0.432837436768521
5&183737601&183737700	0.621603349854437	0.38332638490802
5&88787251&88787350	0.599942894379932	0.374977692320977
5&97211201&97211300	0.000797930552375969	0.000797294366841429
5&146944551&146944650	0.00204631124940504	0.00204213241087988
5&217456351&217456450	0.0100161531837854	0.0099168247480126
5&123275251&123275350	0.00685789203699019	0.00681118168832732
5&199181601&199181700	4.75972408527042	0.826380572194883
5&84505051&84505150	3.35821222629159	0.770548117421326
5&56404501&56404600	0.87634207945284	0.467048140661211
5&168364101&168364200	65.6567719699742	0.984997773362766
5&38153601&38153700	1.0004693191892	0.500117302271195
5&141831051&141831150	0.419385207052515	0.295469619500549
5&63359701&63359800	1.19140290141774	0.543671316966385
5&146473701&146473800	0.0100161531837854	0.0099168247480126
5&69431451&69431550	0.00209128329194051	0.00208691895320204
5&92394001&92394100	1.1938147769272	0.544173003793573
5&138149301&138149400	3.42919389978214	0.774225282833251
5&210775601&210775700	0.981051939032859	0.495217676883224
5&7782151&7782250	1.09689920022325	0.52310535485276
5&181592401&181592500	0.00891271061836181	0.00883397594713543
5&150436901&150437000	0.48219341227712	0.325324217664898
5&35732801&35732900	0.847760729836202	0.458804387465986
5&148622751&148622850	0.79193588484477	0.441944319293195
5&113496801&113496900	1.81905424345752	0.645271103838883
5&212144051&212144150	0.550471794399047	0.355035026362673
5&111811801&111811900	0.611045964683902	0.379285245783657
5&208405151&208405250	2.02491834798992	0.669412564254997
5&88964751&88964850	600.610094411504	0.99833779384806
5&202743751&202743850	0.844057449508081	0.457717545477361
5&35561451&35561550	0.00500807145203005	0.00498311565278716
5&78420651&78420750	0.885506724835713	0.469638592730486
5&159593051&159593150	179.063783152155	0.994446412362918
5&4766651&4766750	0.987300819866064	0.496804917502426
5&71092551&71092650	0.768445261793296	0.43453155061981
5&15624851&15624950	1.92122443058175	0.657677791021057
5&25289251&25289350	0.827986321748034	0.452949954765669
5&89910251&89910350	0.686179346206971	0.406943275488766
5&112550001&112550100	2.03056104358293	0.670028095254028
5&93957401&93957500	2.1128382556954	0.678749771797377
5&132922751&132922850	152.950636531115	0.993504411397494
5&146801251&146801350	0.597466059532844	0.374008609427085
5&59172351&59172450	1.07185931603315	0.51734174600492
5&3991001&3991100	1.37836726387817	0.579543489692422
5&50985001&50985100	1.41957589196189	0.586704428936444
5&168497401&168497500	0.386183586799829	0.278594834390861
5&198370851&198370950	2.07432100362131	0.674724923382406
5&156987751&156987850	1.45958090769351	0.593426670018447
5&33709201&33709300	0.0019271596137517	0.0019234528131712
5&93773101&93773200	1.0278380952381	0.506863983693636
5&111947551&111947650	11.7488	0.92156124497992
5&131214601&131214700	0.872616766510085	0.46598790639707
5&195422151&195422250	0.00336825922193385	0.003356952136941
5&105190501&105190600	3.36155356678572	0.770723898104739
5&34249001&34249100	1.0362321898661	0.50889687090854
5&184450851&184450950	4.41834861118781	0.815441923036255
5&49112351&49112450	0.47676231799509	0.322842960025118
5&172678501&172678600	0.00507484296025126	0.00504921896692221
5&30876101&30876200	1.91307102630412	0.656719664240827
5&105502751&105502850	65.6567719699742	0.984997773362766
5&174187701&174187800	1.15903119825754	0.536829296025431
5&3542301&3542400	0.353961807101037	0.261426729501997
5&70119501&70119600	0.00500807145203005	0.00498311565278716
5&210438651&210438750	54.1396820135973	0.981864240715908
5&50777401&50777500	0.00661936636913644	0.00657583848501983
5&8952201&8952300	119.478302327318	0.991699750239813
5&203503051&203503150	0.576685477088364	0.365758095364282
5&69656251&69656350	0.00500807145203005	0.00498311565278716
5&64204001&64204100	3.21552878921926	0.762781835921181
5&173483901&173484000	3.53077554955772	0.779287234809587
5&63744201&63744300	2.5794342480713	0.720626241272953
5&135735951&135736050	2.37986204263521	0.70412993566438
5&63573351&63573450	0.611783735114957	0.379569368883923
5&185574201&185574300	1.01201454465014	0.502985700248064
5&92324301&92324400	33.574497951667	0.971076948061605
5&152706201&152706300	1.59971532644235	0.615342499300308
5&132458651&132458750	0.809890640223637	0.447480429051538
5&141225451&141225550	75.2241019339374	0.986880790004365
5&163087551&163087650	0.0100161531837854	0.0099168247480126
5&34200001&34200100	0.641183879294244	0.390683754199421
5&86040651&86040750	191.001420176483	0.994791705191134
5&170459201&170459300	0.714416465655222	0.416711155058922
5&40717401&40717500	125.34480264906	0.992085151276245
5&214956701&214956800	1.09779199256072	0.523308314863322
5&172857901&172858000	1.1299796677258	0.530511950347531
5&195859051&195859150	0.284024515188156	0.221198670141073
5&6282151&6282250	0.430813189755432	0.30109674193671
5&196345251&196345350	0.888889333333333	0.470588359861562
5&72373101&72373200	2.2216067755905	0.689595885017126
5&66447051&66447150	192.49333522474	0.994831863336076
5&133713751&133713850	1.4139512615072	0.585741429023041
5&88213151&88213250	33.574497951667	0.971076948061605
5&199158901&199159000	0.0100161531837854	0.0099168247480126
5&178395801&178395900	1.59358103329485	0.614432714011017
5&206749151&206749250	42.0252082677113	0.976757811518824
5&215272151&215272250	65.6567719699742	0.984997773362766
5&166993951&166994050	0.859397552742119	0.462191397140829
5&33740201&33740300	1.29610632448868	0.564480098619698
5&99815601&99815700	0.512228637589312	0.338724333646974
5&10428901&10429000	1.06346793268475	0.51537894814827
5&174754751&174754850	0.446224646151983	0.308544490193323
5&6551151&6551250	1.3119538793086	0.56746542007185
5&153728751&153728850	4.38080598316496	0.814154235791307
5&52534851&52534950	0.0100161531837854	0.0099168247480126
5&100452251&100452350	1.39763021581203	0.582921505824734
5&76245701&76245800	0.487158155284734	0.327576561748715
5&103238851&103238950	5.37947986370541	0.843247408665827
5&168502351&168502450	1.45500272511771	0.592668476589143
5&164772251&164772350	1.02713569330287	0.50669311220569
5&9149101&9149200	0.879115444015026	0.467834718093029
5&106418151&106418250	0.221063141063141	0.181041531456488
5&139732851&139732950	2.16635848559382	0.684179790586011
5&58823801&58823900	0.43961164251406	0.305368218435874
5&154007101&154007200	2.90201359857093	0.743722061766715
5&1326851&1326950	1.38246904485774	0.580267369199036
5&184397151&184397250	0.968445247085864	0.49198485379239
5&205802451&205802550	1.22691289899201	0.55094786129595
5&211813551&211813650	0.6354496031994	0.38854734621983
5&127572951&127573050	3.71982025816423	0.788127524926352
5&21641751&21641850	0.00407072919447411	0.0040542255402066
5&186307501&186307600	0.921514287608566	0.479577119749363
5&33922451&33922550	1.46423893277719	0.594195194833236
5&109380501&109380600	2.70709256033967	0.730246821808956
5&46109001&46109100	1.89883457701015	0.655033782220371
5&90493101&90493200	1.69790443480077	0.629341948847107
5&8967701&8967800	1.90256898651011	0.655477611506369
5&176921401&176921500	1.46865430359576	0.594921006743053
5&198825451&198825550	1.57374403734903	0.6114609745614
5&107293601&107293700	1.80131573545712	0.643024887433184
5&71437101&71437200	1.12425877959951	0.529247561736084
5&154121451&154121550	131.313235054845	0.992442177083906
5&169899301&169899400	1.40578374441702	0.584335041617664
5&459751&459850	1.50854480946835	0.601362512550878
5&153983951&153984050	0.446224646151983	0.308544490193323
5&144841001&144841100	1.21968089287118	0.549484791615028
5&92419251&92419350	2.14005422113747	0.681534161649682
5&133445601&133445700	2.27661474906492	0.694806964936791
5&5758301&5758400	113.597902175933	0.991273836771769
5&129404251&129404350	0.0078885575718385	0.00782681528882843
5&96558901&96559000	0.00173006153131609	0.00172707358774019
5&181063251&181063350	0.768856151634328	0.43466290400378
5&41641151&41641250	65.6567719699742	0.984997773362766
5&208117251&208117350	0.534507008286467	0.348324905262787
5&154463951&154464050	0.009759329	0.00966500503606637
5&151392951&151393050	0.894477489779558	0.472149969902065
5&107633601&107633700	2.67043279531495	0.727552565115365
5&181002901&181003000	0.349487672543762	0.258978040077227
5&111078401&111078500	0.00336825922193385	0.003356952136941
5&53497401&53497500	3.54777850231755	0.780112422034099
5&200296601&200296700	0.0968944860692016	0.0883352841132694
5&135485701&135485800	0.726579184589602	0.420820076527394
5&194305001&194305100	0.826522290772792	0.452511472183071
5&103759651&103759750	0.907588856062719	0.475778023748781
5&14099401&14099500	0.990269175966029	0.497555400005316
5&38220901&38221000	0.593883774778336	0.372601681613158
5&152338151&152338250	0.00258921026310414	0.00258252356658084
5&210793501&210793600	226.814331249466	0.995610460524957
5&56879601&56879700	1.26221945912341	0.557956238079796
5&1124551&1124650	0.867878305928225	0.464633216828835
5&188892101&188892200	3.49216209892778	0.777390045599938
5&147643151&147643250	1.10553602013151	0.525061556563852
5&186150851&186150950	0.937195724643464	0.483789899348427
5&73685251&73685350	0.137590966244787	0.120949418839865
5&175509701&175509800	0.793425161905388	0.442407733959988
5&43299001&43299100	125.34480264906	0.992085151276245
5&32148651&32148750	0.690047282573909	0.408300578148903
5&103698851&103698950	1.18992980007389	0.543364358087525
5&189509151&189509250	0.832486086496906	0.45429326456079
5&97289151&97289250	1.20392330746276	0.546263703181561
5&90824451&90824550	1.35403601622381	0.575197663456257
5&209455351&209455450	65.6567719699742	0.984997773362766
5&192985101&192985200	1.78641154611085	0.641115469322629
5&69901801&69901900	0.331372797429559	0.248895574604897
5&137672851&137672950	0.837360652674846	0.455741038895009
5&134862151&134862250	1.98189570700035	0.664642865391843
5&11181501&11181600	65.6567719699742	0.984997773362766
5&213105901&213106000	1.68029875179865	0.626907261987517
5&147334701&147334800	1.29501098979555	0.564272239023534
5&46819601&46819700	0.930558951359518	0.48201529961269
5&205273901&205274000	0.0100161531837854	0.0099168247480126
5&46140001&46140100	1.32637832637833	0.570147302069829
5&74627151&74627250	0.571359482861817	0.363608384391607
5&129144001&129144100	65.6567719699742	0.984997773362766
5&1842851&1842950	0.782530666617329	0.438999833928423
5&105736451&105736550	1.33898629357456	0.572464360844224
5&75967151&75967250	4.16227061866251	0.806286792407817
5&129529451&129529550	0.0100161531837854	0.0099168247480126
5&216925051&216925150	0.00333871430135337	0.00332760438101722
5&211609901&211610000	7.09997839687151	0.876542880609875
5&210914501&210914600	1.13606875164986	0.531850274375477
5&175661501&175661600	2.22950058521392	0.690354600157547
5&196079601&196079700	0.393551816757442	0.282409173469538
5&14749601&14749700	125.34480264906	0.992085151276245
5&170936951&170937050	1.74024242860933	0.635068784586516
5&129720551&129720650	0.353874132040119	0.261378900494151
5&36114901&36115000	0.755015816613945	0.430204565375736
5&109651701&109651800	0.872616766510085	0.46598790639707
5&198231051&198231150	0.00500807145203005	0.00498311565278716
5&70769951&70770050	1.76652680013218	0.638535943352429
5&4238201&4238300	33.574497951667	0.971076948061605
5&92477951&92478050	2.70738663135288	0.730268218711496
5&134992601&134992700	0.271838542463508	0.213736675991094
5&210642551&210642650	1.96124370284847	0.662304051828601
5&90884651&90884750	2.45406280682862	0.710485866666055
5&177711801&177711900	0.307297595651154	0.235063230188297
5&171188201&171188300	1.57954203047276	0.612334287177043
5&133084551&133084650	62.7263017750314	0.984307892155264
5&20362751&20362850	1.700484	0.629696010048569
5&166011751&166011850	0.872616766510085	0.46598790639707
5&70474001&70474100	0.807874046370537	0.446864120867498
5&188962651&188962750	1.44442271222297	0.590905453872748
5&139243801&139243900	1.04960982207887	0.512102260036144
5&141118651&141118750	1.63365963776651	0.62030021432532
5&145266051&145266150	1.94679870631672	0.660648690439421
5&22083801&22083900	65.6567719699742	0.984997773362766
5&10437251&10437350	65.6567719699742	0.984997773362766
5&86369501&86369600	0.130548978783384	0.115473969932618
5&154100901&154101000	0.869566	0.465116502974487
5&61402601&61402700	1.77373199204252	0.639474901371557
5&25211101&25211200	391.701832592151	0.997453538748727
5&69992101&69992200	133.184306567229	0.992547563678775
5&189436551&189436650	1.1690118021984	0.538960553840024
5&195391601&195391700	0.00494303419842379	0.00491872079332987
5&202856951&202857050	0.966622759561556	0.491514071451638
5&58348901&58349000	2.60160322103893	0.722345872482995
5&168445951&168446050	0.486990890886782	0.327500924095345
5&28480951&28481050	7.87952443346994	0.88738135611963
5&40362151&40362250	0.0100161531837854	0.0099168247480126
5&59914051&59914150	1.45873051474711	0.593286049852904
5&31501851&31501950	72.0831265411919	0.986316951021022
5&181407351&181407450	1.61441994088404	0.617505977382555
5&44118301&44118400	1.44761496387669	0.591439007050301
5&10920751&10920850	1.31481513312821	0.568000059404911
5&33982651&33982750	1.3564790880698	0.575638075863807
5&148340901&148341000	0.715499540631031	0.417079412546996
5&67627551&67627650	0.230046320847628	0.187022486022398
5&14700601&14700700	0.630472419581843	0.386680824532767
5&51123401&51123500	4.22409250211046	0.80857919349705
5&217211251&217211350	1.42220915029036	0.587153735308065
5&45211701&45211800	3.18036450475599	0.760786410165357
5&93656751&93656850	0.991781302970752	0.497936847530151
5&26819501&26819600	0.00253742807742808	0.00253100583216541
5&153847801&153847900	1.03332308406547	0.508194242303796
5&84355451&84355550	0.975753345111751	0.493863946896955
5&43229301&43229400	50.9340724130158	0.980744818314125
5&87875201&87875300	0.885491043608203	0.469634181827598
5&131582701&131582800	0.252163390958512	0.201382178060233
5&207265001&207265100	108.180057466529	0.990840818156681
5&157187301&157187400	0.94741401884259	0.486498510165634
5&134705301&134705400	1.30407906158696	0.565987115341764
5&16337951&16338050	1.04552580567933	0.511128142591243
5&14828201&14828300	1.00512356937741	0.501277619358641
5&152548951&152549050	1.08512611658209	0.520412702115504
5&16585301&16585400	0.019518658	0.0191449738039027
5&99744701&99744800	0.00195999192652738	0.00195615787288951
5&167866751&167866850	2.413682917159	0.707061251947723
5&24738451&24738550	1.04904325253578	0.511967354148109
5&197929951&197930050	0.424801116012517	0.298147658110611
5&172775151&172775250	0.94985468207273	0.487141267913882
5&12397401&12397500	1.12476148627907	0.529358939129104
5&202213101&202213200	113.597902175933	0.991273836771769
5&139461251&139461350	65.6567719699742	0.984997773362766
5&127522751&127522850	125.34480264906	0.992085151276245
5&211517201&211517300	0.00402765447281972	0.00401149754678271
5&24180551&24180650	0.813027756931361	0.448436464264315
5&142639501&142639600	2.39546873438483	0.705489851850698
5&193041501&193041600	0.366433681399705	0.268167922371724
5&149102151&149102250	0.019518658	0.0191449738039027
5&56124001&56124100	65.6567719699742	0.984997773362766
5&28205751&28205850	0.378964962404004	0.274818412893783
5&123417101&123417200	0.0100161531837854	0.0099168247480126
5&76837351&76837450	23.2892214846107	0.958829475014933
5&192878151&192878250	3.9289419185682	0.797116700395105
5&167511651&167511750	1.08253076109272	0.519815016093547
5&87584001&87584100	1.15205571468404	0.53532801535911
5&87045951&87046050	2.1238089859539	0.679877993662076
5&140200601&140200700	159.075055913995	0.993752930496946
5&3977001&3977100	0.696297996697951	0.410480940290786
5&162911001&162911100	0.0100161531837854	0.0099168247480126
5&9583401&9583500	0.310050124006644	0.236670428348489
5&211595551&211595650	1.02791603863657	0.506882937484764
5&130029351&130029450	0.948351513880148	0.486745593453772
5&183412001&183412100	0.0100161531837854	0.0099168247480126
5&14609701&14609800	1.03134840526565	0.507716156712554
5&145860301&145860400	1.04556801098217	0.511138229268722
5&9101301&9101400	0.653986575816129	0.395400171548207
5&101024251&101024350	1.10423966944643	0.524768963098641
5&73538151&73538250	0.00395029770939839	0.00393475425866335
5&141536451&141536550	0.00528631422148796	0.00525851605329152
5&146134351&146134450	0.713886984402825	0.416530956182952
5&9892251&9892350	0.0328829441692779	0.031836080123992
5&159847101&159847200	2.07466586361744	0.674761406813985
5&48562201&48562300	1.91669138137089	0.65714576235694
5&188039401&188039500	0.395442063160408	0.283381212018798
5&178904501&178904600	1.7268371709845	0.63327476585668
5&154270951&154271050	65.6567719699742	0.984997773362766
5&25342701&25342800	0.658003810621911	0.396865077393939
5&203787351&203787450	0.0209852770419046	0.0205539467745364
5&39924951&39925050	0.00500807145203005	0.00498311565278716
5&7558951&7559050	0.00496481100880094	0.00494028343521518
5&143272801&143272900	2.20562658499987	0.688048506747694
5&53036801&53036900	0.539076793749691	0.35025984144451
5&171608451&171608550	0.019518658	0.0191449738039027
5&55837551&55837650	1.29767454333359	0.564777351561223
5&146344551&146344650	0.219195045604188	0.179786693191132
5&188740651&188740750	0.872616766510085	0.46598790639707
5&81798751&81798850	0.0100161531837854	0.0099168247480126
5&65199901&65200000	3.36266063711039	0.770782079290414
5&91281001&91281100	249.196918037106	0.996003148208837
5&99604601&99604700	0.711266177719729	0.41563737247907
5&217044351&217044450	1.22414080023523	0.550388176911174
5&163845451&163845550	1.67558808437086	0.626250391141528
5&192790101&192790200	5.61941048553625	0.848929145248651
5&157098251&157098350	0.436307935465331	0.303770469195366
5&103241401&103241500	0.962396603836232	0.490419012117566
5&168580651&168580750	1.17902814717849	0.541079815194288
5&187308201&187308300	0.0100161531837854	0.0099168247480126
5&60759951&60760050	0.95739751288477	0.489117568905959
5&44120451&44120550	0.112295088318323	0.100958000711935
5&58025851&58025950	2.87451534286031	0.74190320297925
5&164433001&164433100	0.544761996985752	0.352651086736164
5&45342101&45342200	2.44010492174699	0.709311191737672
5&88640801&88640900	0.319719436193598	0.2422631867238
5&33173701&33173800	0.448099671398493	0.309439799102878
5&107495101&107495200	2.53055387744802	0.716758323279625
5&16789051&16789150	0.786070499978688	0.440111686514092
5&166004401&166004500	0.589978766809609	0.37106078340495
5&39536751&39536850	0.922679530324389	0.479892522790169
5&47649001&47649100	33.574497951667	0.971076948061605
5&133243101&133243200	0.496624519682549	0.33182973628408
5&57078751&57078850	567.010345102654	0.998239468684643
5&14640701&14640800	96.3296804838438	0.98972564180804
5&142299501&142299600	33.574497951667	0.971076948061605
5&65328401&65328500	0.89226947520597	0.471534042533159
5&97084851&97084950	1.57023548488143	0.610930591425504
5&1702201&1702300	1.75477749497106	0.636994275644572
5&8558151&8558250	0.876988570161927	0.467231705138338
5&109090701&109090800	0.00528631422148796	0.00525851605329152
5&132322751&132322850	0.854610016997105	0.460803084834432
5&5441651&5441750	0.703048407226206	0.412817629988144
5&141444301&141444400	65.6567719699742	0.984997773362766
5&37671851&37671950	3.21739	0.76288652460408
5&160092201&160092300	2.37077702245213	0.703332497718128
5&87073251&87073350	0.693522859544749	0.409514908898945
5&168894651&168894750	0.896798975019932	0.47279600359891
5&67285051&67285150	0.019518658	0.0191449738039027
5&182170701&182170800	0.0100161531837854	0.0099168247480126
5&147840651&147840750	1.74522942775712	0.635731720675525
5&65466751&65466850	65.6567719699742	0.984997773362766
5&193531651&193531750	0.0439858082556537	0.0421325729792702
5&44180651&44180750	0.327475101465128	0.246690202402813
5&55107251&55107350	1.11249184597777	0.526625391759964
5&16158151&16158250	161.903671246171	0.993861402923886
5&49447151&49447250	0.0375146034841281	0.0361581450113073
5&130662701&130662800	0.177555212519194	0.150782919247873
5&141857551&141857650	1.30282262264347	0.565750314345934
5&107214901&107215000	9.58454	0.905522582937001
5&78810551&78810650	125.34480264906	0.992085151276245
5&75396751&75396850	0.582466163939477	0.368074956174389
5&35839001&35839100	0.000487026488876468	0.000486789409539518
5&122860301&122860400	0.250502187587467	0.200321270985338
5&191689851&191689950	1.38772104703738	0.581190607989667
5&70791701&70791800	1.3424540618649	0.57309728447615
5&111347551&111347650	0.547882235901262	0.353956020163417
5&171492901&171493000	0.389659944298726	0.280399493341778
5&1021501&1021600	0.57903367982416	0.366701285237083
5&208229551&208229650	0.872708657884176	0.466014109674796
5&200337901&200338000	3.49046911867187	0.777306118008497
5&91510951&91511050	1.15109125214223	0.535119675186201
5&172438101&172438200	0.381351890442885	0.276071501462684
5&207128701&207128800	2.67148062250877	0.727630320620707
5&38684101&38684200	0.127558070279929	0.113127717003756
5&15337001&15337100	0.691121781906912	0.408676530159526
5&32028201&32028300	0.599854607193935	0.374943200773756
5&131113851&131113950	65.6567719699742	0.984997773362766
5&163886301&163886400	0.0235971405843112	0.0230531521129895
5&149248601&149248700	1.86344072352172	0.650769791815313
5&16826701&16826800	0.970418769149399	0.492493669032758
5&75374251&75374350	2.61976527929199	0.723738993320695
5&85471851&85471950	0.559232649117655	0.358658888674577
5&54573051&54573150	0.503279700423851	0.33478779782761
5&133732151&133732250	0.589714196627951	0.370956111405958
5&3847251&3847350	0.803069763915347	0.445390289375986
5&109238151&109238250	334.252292255656	0.997017171774511
5&111137351&111137450	1.3888127098208	0.581381999564538
5&167146801&167146900	2.04357328699829	0.671438830051552
5&214073551&214073650	167.40800378446	0.994062039941523
5&33687851&33687950	65.6567719699742	0.984997773362766
5&70947101&70947200	0.436307935465331	0.303770469195366
5&55394951&55395050	122.554025742021	0.991906374608238
5&207432401&207432500	226.814331249466	0.995610460524957
5&145458001&145458100	0.908510755817659	0.476031247425917
5&178995801&178995900	1.47747126964804	0.596362624967165
5&196891851&196891950	1.23403377047174	0.55237919264361
5&1622351&1622450	2.60281246434326	0.722439063954364
5&166393951&166394050	0.0118607878000493	0.0117217585097221
5&109121301&109121400	0.00132387506969135	0.00132212474170678
5&215064601&215064700	1.41027444123461	0.585109486748831
5&179323351&179323450	1.76646429538684	0.638527776531391
5&86151251&86151350	1.7491208870569	0.636247352850838
5&198050051&198050150	65.6567719699742	0.984997773362766
5&28981351&28981450	0.790733259618482	0.441569538830674
5&8806651&8806750	0.00559174530599149	0.00556065155873965
5&68680101&68680200	1.21456428675083	0.548443905655509
5&178841201&178841300	0.822005521131419	0.451154242727527
5&196945251&196945350	1.11138230976534	0.526376632325228
5&112282801&112282900	1.58145347384084	0.612621335176675
5&13954001&13954100	161.428760400065	0.993843454831909
5&207767701&207767800	0.0100161531837854	0.0099168247480126
5&212025701&212025800	1.21870302594602	0.549286232404349
5&24533251&24533350	1.73279662832348	0.634074489980075
5&134421151&134421250	1.53079630109231	0.60486744841203
5&213275951&213276050	65.6567719699742	0.984997773362766
5&205103951&205104050	0.852488783042328	0.4601856652769
5&75194501&75194600	2.73564142554078	0.7323083545538
5&134377501&134377600	2.53852019635473	0.717395989139707
5&38591601&38591700	65.6567719699742	0.984997773362766
5&131558351&131558450	1.27223785525937	0.559905228369742
5&27196501&27196600	0.019518658	0.0191449738039027
5&160013551&160013650	191.001420176483	0.994791705191134
5&47394151&47394250	1.73353834657776	0.634173780202519
5&2928751&2928850	0.575811465405447	0.365406317980618
5&43219451&43219550	0.000375358807692308	0.000375217966323844
5&172080401&172080500	0.0289115413392276	0.0280991515573793
5&104145201&104145300	6.7542969275185	0.871039243228978
5&72078451&72078550	0.413668533217473	0.292620599169718
5&133926401&133926500	0.301449737813374	0.231626108219787
5&56714201&56714300	4.63713068721343	0.822604786816762
5&65501051&65501150	2.18496325408435	0.686024635066789
5&71452151&71452250	1.01468128768634	0.503643575729837
5&88648801&88648900	0.268859621384602	0.211890753597485
5&43477051&43477150	1.66590548247617	0.624892927910118
5&51113351&51113450	0.121121407457531	0.108035942094986
5&200394351&200394450	1.52810015932856	0.604446051589351
5&159075751&159075850	0.0205533982831678	0.0201394638612187
5&139525501&139525600	0.0100161531837854	0.0099168247480126
5&130787751&130787850	0.47639880646157	0.322676233803885
5&52549901&52550000	65.6567719699742	0.984997773362766
5&24856401&24856500	119.478302327318	0.991699750239813
5&183026501&183026600	7.32530516313276	0.879884282869493
5&144831751&144831850	303.691972361888	0.996717996892901
5&62761101&62761200	1.33458762276654	0.571658827345714
5&60335151&60335250	1.09847937682803	0.523464461437045
5&64142151&64142250	0.401932	0.286698641588893
5&208118051&208118150	0.827431255069203	0.452783792973853
5&14648701&14648800	65.6567719699742	0.984997773362766
5&199480551&199480650	0.523559622485514	0.343642358827668
5&147476851&147476950	1.29908542369342	0.565044434758964
5&62330301&62330400	0.325093103105476	0.245336046458616
5&65679101&65679200	0.00226794999012351	0.00226281803199021
5&99582801&99582900	65.6567719699742	0.984997773362766
5&93491101&93491200	0.0100161531837854	0.0099168247480126
5&207682751&207682850	0.00528631422148796	0.00525851605329152
5&150401901&150402000	0.872616766510085	0.46598790639707
5&27010151&27010250	65.6567719699742	0.984997773362766
5&24730451&24730550	0.844419083996134	0.457823870574256
5&64260401&64260500	0.00126031065694336	0.00125872427332753
5&165690601&165690700	1.20301224882507	0.546076059934153
5&175329151&175329250	0.343374252838579	0.255605801669209
5&92561351&92561450	1.82956333041015	0.646588578084573
5&195300101&195300200	62.7263017750314	0.984307892155264
5&48642601&48642700	0.892448265988203	0.471583969838236
5&78696551&78696650	0.00229978131723376	0.00229450445874722
5&18296951&18297050	1.13100571932862	0.530738002751557
5&154265851&154265950	65.6567719699742	0.984997773362766
5&216387951&216388050	65.6567719699742	0.984997773362766
5&128770251&128770350	0.248713387926846	0.199175719850148
5&196869401&196869500	0.00250403572601503	0.0024977811926728
5&27394751&27394850	0.726777224619592	0.420886501314436
5&186438351&186438450	1.45986089731708	0.593472947559481
5&34264401&34264500	2.61784414163568	0.723592293959937
5&135544051&135544150	0.807874046370537	0.446864120867498
5&209326551&209326650	0.012004906851017	0.0118624986595883
5&166576451&166576550	0.295774412707027	0.228260729496208
5&161174351&161174450	0.498442113283535	0.332640219375108
5&42231751&42231850	0.123090467638531	0.109599779523859
5&47608001&47608100	0.597623182783944	0.374070174509207
5&135129401&135129500	8.96969314858553	0.89969601018845
5&46796701&46796800	1.56370233139617	0.609939115101787
5&111998151&111998250	0.297999269510166	0.229583541770885
5&168390051&168390150	0.8192120790377	0.450311477412262
5&149477601&149477700	0.82328563750295	0.451539583578614
5&6285601&6285700	8.93917646930142	0.89938804255175
5&147344051&147344150	1.04903810139943	0.511966127268679
5&102617401&102617500	0.301449737813374	0.231626108219787
5&129134751&129134850	0.951079055351896	0.487463105476451
5&46889351&46889450	1.37624999137342	0.579168856967771
5&97291901&97292000	2.06398116754212	0.673627236814192
5&140258751&140258850	0.152610592600133	0.132404294720096
5&59994401&59994500	1.31169585474564	0.567417141858382
5&137200401&137200500	0.453474670563159	0.311993514401911
5&32020201&32020300	0.890963883050907	0.471169169880396
5&159606451&159606550	2.02825243669283	0.669776539140803
5&25905551&25905650	1.11529671466636	0.527253083188509
5&19119851&19119950	0.872616766510085	0.46598790639707
5&4442151&4442250	0.00528631422148796	0.00525851605329152
5&203662301&203662400	0.00528631422148796	0.00525851605329152
5&213390251&213390350	0.884951220379568	0.469482292598197
5&111868601&111868700	0.0100161531837854	0.0099168247480126
5&181338501&181338600	2.03913015096981	0.670958481432297
5&90814301&90814400	0.999829704933387	0.499957422607987
5&198241701&198241800	1.27485220367287	0.560411002356353
5&44464551&44464650	1.10128982620117	0.524101821875824
5&47196601&47196700	65.6567719699742	0.984997773362766
5&77142551&77142650	0.0756205256151261	0.0703040931390559
5&10452201&10452300	0.873107560937412	0.466127829039598
5&18182751&18182850	2.92996193246882	0.745544609035997
5&203236451&203236550	1.07437477528701	0.517927034249805
5&209449051&209449150	131.313235054845	0.992442177083906
5&62024201&62024300	1.82785953312099	0.646375646213113
5&84182851&84182950	65.6567719699742	0.984997773362766
5&211956001&211956100	0.769118250414742	0.434746659944542
5&196603851&196603950	0.195571518495205	0.163579941032185
5&159983651&159983750	1.76927006372368	0.638894012866568
5&139808451&139808550	1.04004228888595	0.509814083047224
5&157470151&157470250	0.00286377051874197	0.00285559275639268
5&65380601&65380700	0.774435099005985	0.43644036315547
5&180745901&180746000	0.00661936636913644	0.00657583848501983
5&112170201&112170300	1.29300426718335	0.563890911887239
5&188517101&188517200	0.832617260090686	0.454332324715464
5&160157701&160157800	0.63959554537713	0.390093488104723
5&28642501&28642600	0.0100161531837854	0.0099168247480126
5&21821251&21821350	0.00677195067793552	0.00672639983004638
5&205738851&205738950	0.0171888472641259	0.0168983835306076
5&113056901&113057000	0.019518658	0.0191449738039027
5&33912301&33912400	1.22799535360901	0.551166029866196
5&44188651&44188750	0.832951886366435	0.454431942574141
5&105491651&105491750	3.64911839566485	0.784905456283396
5&132964351&132964450	0.399866499361145	0.285646166647771
5&186775301&186775400	1.17296492182553	0.539799289921399
5&7785601&7785700	131.313235054845	0.992442177083906
5&17750551&17750650	0.920186279273888	0.479217193251612
5&66209901&66210000	1.36415994540631	0.577016774206392
5&171187001&171187100	1.63262853226178	0.620151499634145
5&33419501&33419600	1.61400388005227	0.617445097296488
5&216791701&216791800	1.01357523418474	0.503370927977825
5&134116501&134116600	0.0100161531837854	0.0099168247480126
5&128512001&128512100	0.019518658	0.0191449738039027
5&191905701&191905800	0.434835260366861	0.303055878523421
5&89852101&89852200	0.00710058569308227	0.00705052285139491
5&148710301&148710400	0.563006034666792	0.360207204693753
5&128155651&128155750	2.8260836098399	0.738636135021147
5&62144651&62144750	0.959505336906945	0.489667120999789
5&23944751&23944850	0.0105621701124148	0.0104517766692571
5&137170451&137170550	0.738330388969612	0.424735363113139
5&87907001&87907100	0.0100161531837854	0.0099168247480126
5&30171701&30171800	0.425901893858589	0.298689479053898
5&65415701&65415800	0.617052355291749	0.381590833019392
5&138284751&138284850	0.847115856699385	0.458615442895443
5&76852301&76852400	0.308688086567079	0.235875981248383
5&21489701&21489800	1.19725350663099	0.544886378844249
5&82386801&82386900	0.019518658	0.0191449738039027
5&18973601&18973700	0.837540579781073	0.455794331290827
5&47786251&47786350	1.31883628108326	0.568749200554666
5&171622251&171622350	1.25604095008531	0.5567456344433
5&11562851&11562950	0.00346012919649283	0.0034481979859663
5&148175901&148176000	0.958875086928371	0.489502926106402
5&26384201&26384300	0.00303277832160226	0.00302360838763124
5&32819051&32819150	0.949284243797543	0.486991185004488
5&32140651&32140750	4.78409240902842	0.827112029116427
5&130285051&130285150	161.428760400065	0.993843454831909
5&157097051&157097150	1.84036822949191	0.647932972346025
5&136886901&136887000	0.325093103105476	0.245336046458616
5&58077401&58077500	1.84551865111764	0.648570217732635
5&155193651&155193750	0.674285369538028	0.402730252444407
5&19457001&19457100	0.00507484296025126	0.00504921896692221
5&23592301&23592400	0.511955477258168	0.33860486301261
5&46148001&46148100	0.922685451569474	0.479894124551831
5&215874401&215874500	1.06030441247724	0.514634830686192
5&41578001&41578100	2.09963759756266	0.677381639458003
5&111951701&111951800	0.221063141063141	0.181041531456488
5&55852501&55852600	1.72089188976996	0.632473453370268
5&77203601&77203700	0.219599203469196	0.18005850023888
5&145901351&145901450	0.838397526527697	0.456048006173743
5&48947801&48947900	0.0072871055657602	0.00723438781802659
5&149669601&149669700	2.43041075033926	0.708489719517961
5&12317051&12317150	125.34480264906	0.992085151276245
5&93641901&93642000	0.697205842068081	0.410796277497207
5&209909901&209910000	0.966775893563982	0.491553662380971
5&54496901&54497000	96.2470537187488	0.989716912114457
5&104606301&104606400	4.44240777783137	0.816257796030405
5&128935451&128935550	0.0100161531837854	0.0099168247480126
5&159186201&159186300	0.00285103736985405	0.00284293206429878
5&16929801&16929900	152.579974407325	0.993488734427395
5&13286751&13286850	0.785972951569624	0.440081105863816
5&164974501&164974600	1.35390054643844	0.575173215574869
5&43944151&43944250	0.116115532528576	0.104035405963319
5&102184801&102184900	1.42874630988815	0.588264943140128
5&165963651&165963750	0.0100161531837854	0.0099168247480126
5&207799251&207799350	0.0188625797510973	0.0185133698361023
5&88963051&88963150	65.6567719699742	0.984997773362766
5&3324701&3324800	0.0474384311252051	0.0452899470895341
5&28791801&28791900	0.000956318801383622	0.000955405129495347
5&182829201&182829300	0.742436608752782	0.426091029666904
5&39379951&39380050	0.00144985604435438	0.00144775700510977
5&153225251&153225350	3.26326412584582	0.765437943678518
5&32109651&32109750	1.27158761828598	0.559779252206637
5&111063751&111063850	0.532365664301607	0.347414247593598
5&211518001&211518100	0.659417463771091	0.397378886366869
5&48911501&48911600	0.362786451612903	0.266209317816106
5&33675601&33675700	0.893944603802267	0.472001452422416
5&190591401&190591500	1.57711688186082	0.611969481462578
5&188881301&188881400	1.24543065260243	0.55465113169226
5&205741401&205741500	0.0100161531837854	0.0099168247480126
5&189218351&189218450	1.23771881066665	0.553116327559456
5&65318351&65318450	1.81528807364755	0.644796562966156
5&154657601&154657700	1.04539389958537	0.511096615569884
5&92393701&92393800	0.742860311240897	0.426230551266607
5&143761751&143761850	276.824373876382	0.996400603784156
5&144727451&144727550	1.33887628487053	0.572444251767957
5&23522001&23522100	0.78514702340079	0.439822050009667
5&14708601&14708700	191.473242171558	0.994804472618024
5&145457201&145457300	0.863615506369903	0.46340862877457
5&112755601&112755700	2.39770747613919	0.70568390391974
5&192223351&192223450	0.854369502912496	0.460733150308292
5&132502101&132502200	0.785065614782422	0.439796502874272
5&211892201&211892300	0.92996160878327	0.481854978125475
5&136812901&136813000	0.552516370126143	0.355884408536865
5&44110301&44110400	0.0100161531837854	0.0099168247480126
5&62346101&62346200	0.00500807145203005	0.00498311565278716
5&55602351&55602450	0.00186575379915385	0.0018622792445782
5&165893101&165893200	0.681132725538005	0.405162968509833
5&44593401&44593500	6.1697291080019	0.86052471649397
5&143600451&143600550	0.019518658	0.0191449738039027
5&103325901&103326000	33.574497951667	0.971076948061605
5&170212801&170212900	1.30859585734168	0.566836266807007
5&6829351&6829450	0.620632565822175	0.382956987852035
5&14820201&14820300	0.618147944565783	0.382009535433213
5&53159801&53159900	0.224050362726523	0.183040150592709
5&28702101&28702200	0.27983139675206	0.218647079187315
5&187810301&187810400	0.965467823424555	0.491215278071742
5&52817501&52817600	0.00528631422148796	0.00525851605329152
5&39202051&39202150	0.46456209146835	0.317202045699945
5&140466701&140466800	1.41751030903952	0.586351298581514
5&63169351&63169450	0.00378930960710389	0.00377500494460045
5&73793701&73793800	0.400526362440085	0.285982737049136
5&168559901&168560000	65.6567719699742	0.984997773362766
5&76602551&76602650	1.34481272244778	0.573526708369235
5&15352051&15352150	1.82099341098738	0.645514946576926
5&176637451&176637550	1.1411279510719	0.532956449660387
5&134250801&134250900	0.462846901543387	0.316401464196327
5&58945301&58945400	0.586573307070772	0.36971081289256
5&184948551&184948650	0.019518658	0.0191449738039027
5&122901351&122901450	0.131194798140959	0.115978961675362
5&135635451&135635550	0.489669671149341	0.328710237331704
5&213167951&213168050	0.95135930955705	0.487536716020283
5&210712251&210712350	65.6567719699742	0.984997773362766
5&17659151&17659250	3.79807103057501	0.791582910376348
5&70205851&70205950	2.25481602742993	0.692762972907682
5&212473351&212473450	0.833669109640287	0.454645336640823
5&6920751&6920850	1.27397746820222	0.560241904775516
5&215530201&215530300	1.10243770651925	0.524361650811725
5&90339051&90339150	65.6567719699742	0.984997773362766
5&216758151&216758250	0.0100161531837854	0.0099168247480126
5&105287351&105287450	0.224050362726523	0.183040150592709
5&134048451&134048550	0.137221902128916	0.120664139401495
5&164267401&164267500	0.566828	0.361767851991412
5&3290301&3290400	1.64895689441434	0.622492913301599
5&2984051&2984150	156.600114024936	0.993654826925812
5&103825751&103825850	0.842701393095094	0.457318476152911
5&91823951&91824050	0.5014458921316	0.333975333216769
5&29324801&29324900	33.574497951667	0.971076948061605
5&2340951&2341050	1.13351447787822	0.53128979888878
5&73972201&73972300	0.460548709476478	0.315325813160698
5&216903451&216903550	0.00507484296025126	0.00504921896692221
5&146360201&146360300	0.451291439111521	0.310958520769475
5&182739801&182739900	1.60926433232057	0.616750212842313
5&165088901&165089000	1.40041384966005	0.58340516984535
5&155852001&155852100	1.27256523940501	0.559968628112162
5&130973251&130973350	0.853660472693136	0.460526879257923
5&149047701&149047800	65.6567719699742	0.984997773362766
5&74106901&74107000	1.00709685399744	0.501767940093003
5&41211401&41211500	59.7884183376128	0.983549497957882
5&63782701&63782800	0.621812153188662	0.383405779742192
5&16484951&16485050	1.95011166139475	0.66102977962291
5&99940651&99940750	0.205437093773407	0.170425395762729
5&107897651&107897750	0.019518658	0.0191449738039027
5&97796201&97796300	1.13567153264903	0.531763202012798
5&191409251&191409350	0.00407072919447411	0.0040542255402066
5&197074101&197074200	0.177089103865469	0.15044664272562
5&75217901&75218000	0.209709507360421	0.173355260981627
5&3063051&3063150	1.60084582649079	0.615509696955295
5&144730951&144731050	0.947665420453605	0.486564792136062
5&35978151&35978250	0.458605030780318	0.314413443737388
5&10724601&10724700	0.680249545426045	0.40485030766877
5&186450401&186450500	0.455127048292789	0.312774784048418
5&43748501&43748600	2.06748073362897	0.673999582446617
5&128633051&128633150	1.22693647572021	0.550952615441539
5&83907101&83907200	1.45145003209519	0.592078163165608
5&54796851&54796950	0.869566	0.465116502974487
5&60592901&60593000	47.9700109631045	0.979579338857951
5&189385851&189385950	0.377482953838041	0.274038203366707
5&170815851&170815950	1.45639650257977	0.592899599494717
5&167686051&167686150	1.09410660283812	0.52246939165145
5&38270651&38270750	0.276050749455418	0.216332108713724
5&165921101&165921200	0.0100161531837854	0.0099168247480126
5&55123701&55123800	65.6567719699742	0.984997773362766
5&18596451&18596550	0.791329060930053	0.441755274443656
5&30632651&30632750	0.00528631422148796	0.00525851605329152
5&113730501&113730600	4.05936879810252	0.802346885568998
5&217646951&217647050	1.55904019479576	0.609228490418529
5&71061651&71061750	0.627429504364959	0.385534060112662
5&155668351&155668450	0.0100161531837854	0.0099168247480126
5&11935101&11935200	0.532426349038634	0.347440090267732
5&88904851&88904950	0.982778252206092	0.495657167468236
5&5418301&5418400	0.150917445974774	0.131127950577684
5&211217501&211217600	0.869304134943476	0.465041572793483
5&127541451&127541550	382.748797877094	0.997394128644749
5&135892401&135892500	0.710031809693173	0.415215556616208
5&89183401&89183500	0.550120463503869	0.354888846677364
5&191149001&191149100	0.946537553511427	0.486267296412512
5&138105551&138105650	1.41645391258249	0.586170464583249
5&113257951&113258050	14.9304453365699	0.937227115823033
5&154421801&154421900	8.98908401880466	0.899890720899186
5&109896801&109896900	96.2470537187488	0.989716912114457
5&129376451&129376550	62.7263017750314	0.984307892155264
5&191524451&191524550	0.680755237868235	0.405029371636326
5&160914601&160914700	0.864945483834815	0.463791296492089
5&152894201&152894300	1.19457938912221	0.544331818226005
5&142599201&142599300	50.9340724130158	0.980744818314125
5&128293051&128293150	0.148370325640308	0.129200765926775
5&186516251&186516350	65.6567719699742	0.984997773362766
5&145937301&145937400	0.930029622244759	0.481873237346
5&176879001&176879100	0.973401642863276	0.493260784687974
5&106155501&106155600	0.356644724121566	0.262887340937765
5&91499151&91499250	0.90143834256736	0.474082341976033
5&66351451&66351550	2.17977261258052	0.685512103587666
5&139167701&139167800	69.5109660977682	0.985817808841061
5&153732801&153732900	0.632698345135206	0.387516988070942
5&173918301&173918400	0.00333871430135337	0.00332760438101722
5&57788801&57788900	0.986323890192004	0.49655743207955
5&203085801&203085900	0.259783224116	0.206212639716878
5&171795801&171795900	1.03392665530518	0.508340186509845
5&97774701&97774800	1.20341231528909	0.546158477439208
5&177350901&177351000	65.6567719699742	0.984997773362766
5&202581351&202581450	0.295774412707027	0.228260729496208
5&139728701&139728800	0.979267674206309	0.494762627090849
5&103222701&103222800	0.268327556560841	0.211560140890126
5&130206651&130206750	65.6567719699742	0.984997773362766
5&15465151&15465250	0.188031900440193	0.158271760523032
5&109889101&109889200	0.259058210569613	0.205755546800662
5&184844751&184844850	0.576685477088364	0.365758095364282
5&149038251&149038350	1.700484	0.629696010048569
5&151113101&151113200	0.00494303419842379	0.00491872079332987
5&178467801&178467900	66.1102153014112	0.985099138849299
5&8039801&8039900	0.476378373020412	0.322666859475749
5&155255051&155255150	1.41021543548901	0.58509932959702
5&135866351&135866450	0.878840751536301	0.467756913840455
5&198178251&198178350	3.41367778533715	0.773431580501382
5&100879301&100879400	0.664599697383186	0.399254967081853
5&185494101&185494200	0.0100161531837854	0.0099168247480126
5&139847851&139847950	0.994892242082703	0.498719791021904
5&189011401&189011500	65.6567719699742	0.984997773362766
5&103163201&103163300	1.81979495350158	0.645364284818577
5&131739501&131739600	0.446224646151983	0.308544490193323
5&44976651&44976750	0.193788972138403	0.162331012148047
5&88575601&88575700	65.6567719699742	0.984997773362766
5&94065701&94065800	2.59359755674875	0.721727326388564
5&172141101&172141200	0.368392753593486	0.269215656562097
5&136151&136250	0.514997891494472	0.339933074749333
5&60251051&60251150	62.7263017750314	0.984307892155264
5&102343151&102343250	3.31280773501611	0.768132487826689
5&152580201&152580300	0.494911746959795	0.331064190221462
5&131874201&131874300	0.019518658	0.0191449738039027
5&143427001&143427100	12.9339739532345	0.928232964740983
5&42383751&42383850	0.196063917242874	0.163924280647839
5&138194851&138194950	0.945332135424367	0.485948963783578
5&172042051&172042150	1.48017100367169	0.596801995298074
5&160793601&160793700	1.76243620460841	0.638000689995389
5&65130951&65131050	0.00528631422148796	0.00525851605329152
5&27522101&27522200	1.60518089752252	0.616149496201596
5&135933051&135933150	3.37437227962178	0.771395771535371
5&9343051&9343150	1.08769095401196	0.52100190017192
5&10078051&10078150	0.756623518025647	0.430726054992166
5&204902651&204902750	1.29706500061771	0.564661862101818
5&143402401&143402500	1.70749464493581	0.630654855820146
5&89123601&89123700	65.6567719699742	0.984997773362766
5&82658451&82658550	33.574497951667	0.971076948061605
5&179494751&179494850	119.478302327318	0.991699750239813
5&67914951&67915050	0.000860436507586645	0.000859696793080423
5&164790751&164790850	0.267598331150031	0.211106566310522
5&102634701&102634800	0.0100161531837854	0.0099168247480126
5&171704501&171704600	0.757178924307933	0.430905990183185
5&208404451&208404550	1.14925518529042	0.534722536977443
5&123514951&123515050	4.44240777783137	0.816257796030405
5&38989151&38989250	4.88353677542184	0.830034205925686
5&122937301&122937400	0.186289082184878	0.157035148500039
5&113539401&113539500	0.009759329	0.00966500503606637
5&167060851&167060950	0.663675531794907	0.398921255443891
5&181940651&181940750	1.21849046748498	0.549243048524945
5&31447851&31447950	0.817055598420087	0.449659107366065
5&10784401&10784500	191.473242171558	0.994804472618024
5&102294701&102294800	1.40401325999909	0.584028916712224
5&216890901&216891000	125.34480264906	0.992085151276245
5&127163551&127163650	0.229627569071218	0.18674562513645
5&201180501&201180600	0.0205533982831678	0.0201394638612187
5&204795351&204795450	2.71989214232918	0.731175001387578
5&105052601&105052700	0.575495211858848	0.365278934221482
5&187957551&187957650	1.20773601445903	0.547047294852852
5&29415001&29415100	0.720975307206264	0.41893413821065
5&35557251&35557350	0.0100161531837854	0.0099168247480126
5&209518901&209519000	3.57721558280304	0.781526567427351
5&137057451&137057550	0.00591492408860875	0.00588014348625741
5&178653151&178653250	0.460548709476478	0.315325813160698
5&5647451&5647550	0.407694497229773	0.289618591272525
5&103102951&103103050	2.08355557594771	0.675699050861875
5&31411551&31411650	0.00513835498154593	0.00511208726249459
5&107967101&107967200	0.0100161531837854	0.0099168247480126
5&13659051&13659150	0.833043225993618	0.454459127957585
5&153822201&153822300	2.08274390092572	0.67561366362619
5&159084501&159084600	65.6567719699742	0.984997773362766
5&196439051&196439150	1.08428058089825	0.520218146652292
5&93961201&93961300	0.872616766510085	0.46598790639707
5&18565051&18565150	1.46072242751446	0.593615277847456
5&47522701&47522800	0.495937939838303	0.33152307099846
5&154142751&154142850	0.757065003843854	0.430869092599111
5&61425351&61425450	0.00528631422148796	0.00525851605329152
5&176181251&176181350	1.45628075029472	0.592880414879279
5&73897651&73897750	0.977699313886771	0.494361962418493
5&24672951&24673050	1.47744527117927	0.596358389170793
5&97165351&97165450	0.0100161531837854	0.0099168247480126
5&110389051&110389150	0.992146001896129	0.49802875941412
5&156540151&156540250	0.184876842127329	0.156030429116499
5&64559451&64559550	3.62710567756742	0.783882178259278
5&23481751&23481850	0.490294128716842	0.328991518700399
5&197326701&197326800	3.00611321592628	0.750381492958186
5&164073651&164073750	0.331092604142025	0.248737468085802
5&208411701&208411800	0.886616858735633	0.469950671028045
5&97384101&97384200	0.232068425138037	0.18835676688333
5&167534301&167534400	0.00236831505609361	0.00236271939218378
5&104486651&104486750	1.17839118033409	0.540945625823441
5&130317601&130317700	0.634421907450473	0.388162875545461
5&76479451&76479550	317.127702136535	0.996856608232216
5&23608701&23608800	15.7430466758777	0.940273713658056
5&176942701&176942800	1.72362174578867	0.632841821172039
5&154981201&154981300	0.770496457507034	0.435186669953545
5&39641851&39641950	0.00661936636913644	0.00657583848501983
5&105169651&105169750	0.843742652739059	0.457624957303883
5&89043251&89043350	0.241619839385527	0.194600498253236
5&201321301&201321400	0.939676285805559	0.484450056270758
5&57920051&57920150	0.724080517258876	0.419980685362709
5&39617551&39617650	8.23028681882429	0.891661004730579
5&181762651&181762750	0.0100161531837854	0.0099168247480126
5&76217051&76217150	0.88639972523541	0.469889659851808
5&150766251&150766350	269.048191404361	0.996296957240115
5&87868801&87868900	4.20768469003763	0.807976085435239
5&57417151&57417250	0.00111945227949231	0.00111820050738539
5&199219051&199219150	0.81494324766828	0.449018584308499
5&199682501&199682600	0.872616766510085	0.46598790639707
5&65936401&65936500	0.777907979259511	0.437541193545633
5&43394051&43394150	2.02219611842233	0.669114789108382
5&26557651&26557750	1.15325346318983	0.535586489423961
5&165064501&165064600	10.4672453473962	0.912795098586858
5&112057201&112057300	0.0100161531837854	0.0099168247480126
5&167485301&167485400	3.55832158175043	0.780621006643416
5&13739451&13739550	0.00346012919649283	0.0034481979859663
5&217583951&217584050	125.34480264906	0.992085151276245
5&109072201&109072300	0.172540100722629	0.147150703516488
5&182192201&182192300	0.0126409301566495	0.0124831317599359
5&30937851&30937950	1.81262159312576	0.644459815552839
5&210464251&210464350	0.733728448275862	0.423208403256884
5&146111601&146111700	0.668186394514567	0.400546603612006
5&103705401&103705500	2.49130293712545	0.713573981402099
5&71445251&71445350	1.64091662085806	0.621343592561022
5&3066951&3067050	1.48539478619655	0.597649433581407
5&63831851&63831950	0.832402684455681	0.454268426649325
5&6564651&6564750	1.84036822949191	0.647932972346025
5&12711751&12711850	0.00169104274854926	0.00168818795055728
5&178679801&178679900	0.213590502624028	0.175998825107977
5&29637901&29638000	0.663407226431165	0.39882430224528
5&49592851&49592950	195.477937534011	0.994910370026523
5&207480701&207480800	0.00500807145203005	0.00498311565278716
5&77530051&77530150	2.66794887715924	0.727368064962104
5&27477751&27477850	1.70292838391568	0.630030893178413
5&64635301&64635400	0.0108350910110301	0.0107189502099625
5&133847151&133847250	0.810865672219695	0.447777924480596
5&171980801&171980900	1.77742451887969	0.639954211823778
5&40797901&40798000	1.30837689245186	0.566795178348089
5&58851451&58851550	1.21577667925143	0.548690980745481
5&153461201&153461300	0.226119933343136	0.184419098975577
5&47281951&47282050	3.45314717166232	0.775439714554345
5&96899301&96899400	125.34480264906	0.992085151276245
5&103966651&103966750	4.44240777783137	0.816257796030405
5&97491001&97491100	2.79008886673428	0.736153943835716
5&75555851&75555950	1.26227783264923	0.557967644129301
5&194284351&194284450	2.11992686815607	0.679479666588783
5&18769301&18769400	0.408762278325328	0.290157029766048
5&43030251&43030350	0.00528631422148796	0.00525851605329152
5&96786751&96786850	2.95551290051276	0.747188285021048
5&55972451&55972550	2.67690416227899	0.728032073759522
5&103272901&103273000	2.1953685803692	0.687047057374377
5&97126451&97126550	3.63910672625573	0.784441260137356
5&31850601&31850700	0.777239761924372	0.437329716887938
5&80195701&80195800	65.6567719699742	0.984997773362766
5&157450951&157451050	0.872616766510085	0.46598790639707
5&164985751&164985850	2.95423990466647	0.747106896872928
5&188751201&188751300	6.10347141319255	0.859223759506823
5&49501151&49501250	0.426692324376209	0.299078026204964
5&184330601&184330700	0.552810005237513	0.356006210272297
5&216406301&216406400	0.94188803531552	0.485037251471855
5&123339251&123339350	5.36460380619464	0.842881029133863
5&61328701&61328800	4.10591468080248	0.804148705469001
5&101411101&101411200	0.822134767722199	0.451193173131715
5&103896101&103896200	0.869566	0.465116502974487
5&180912151&180912250	1.78487587912264	0.640917569254453
5&193514301&193514400	0.436307935465331	0.303770469195366
5&203460351&203460450	131.313235054845	0.992442177083906
5&40104451&40104550	0.019518658	0.0191449738039027
5&33221701&33221800	2.41190982075378	0.706909017959017
5&186958251&186958350	65.6567719699742	0.984997773362766
5&167446451&167446550	0.0100161531837854	0.0099168247480126
5&143860951&143861050	0.954807811587476	0.488440759202864
5&107149301&107149400	0.379756554592404	0.275234463158313
5&207132851&207132950	1.84711190689346	0.648766879314162
5&104123801&104123900	2.09214947134605	0.676600368362953
5&180333751&180333850	0.542721122137759	0.351794705050584
5&57990351&57990450	0.486033480747413	0.327067651600257
5&61495051&61495150	59.7884183376128	0.983549497957882
5&22773751&22773850	1.65797244368673	0.623773375688969
5&171928451&171928550	0.833669109640287	0.454645336640823
5&53134601&53134700	1.95209490019771	0.661257502279812
5&46557551&46557650	0.739296840890086	0.425055012755471
5&89075951&89076050	1.9582518195452	0.661962516715788
5&55598751&55598850	0.0100161531837854	0.0099168247480126
5&209085101&209085200	0.446224646151983	0.308544490193323
5&179345601&179345700	4.5131928189358	0.818616900797417
5&76755251&76755350	1.40671022106766	0.584495054183806
5&10579951&10580050	0.009759329	0.00966500503606637
5&67385901&67386000	0.00528631422148796	0.00525851605329152
5&211129201&211129300	0.00346012919649283	0.0034481979859663
5&52713151&52713250	164.888273555443	0.993971846360401
5&138275501&138275600	5.14104442450803	0.837161249638719
5&29501751&29501850	0.00935626126471603	0.00926953309131179
5&162716101&162716200	0.53568080256226	0.348823011701706
5&86264551&86264650	1.08577171907052	0.520561147292941
5&27862501&27862600	2.90863311822051	0.744156084811749
5&154862801&154862900	1.74894383715276	0.63622392480897
5&12902551&12902650	0.754814085625961	0.430139062484622
5&96829001&96829100	2.12456201681749	0.679955144235368
5&97421301&97421400	1.74522942775712	0.635731720675525
5&23963901&23964000	0.0100161531837854	0.0099168247480126
5&108615351&108615450	3.99092487587835	0.799636334974084
5&130176601&130176700	0.826086605351306	0.452380847069617
5&59048751&59048850	3.09986705663387	0.756089652131054
5&169688351&169688450	0.0100161531837854	0.0099168247480126
5&135260001&135260100	0.565305287789524	0.361146986596992
5&12409351&12409450	0.793760014921703	0.442511823387005
5&62996001&62996100	0.408701969469795	0.290126640217321
5&83691601&83691700	65.6567719699742	0.984997773362766
5&198208201&198208300	1.25604095008531	0.5567456344433
5&9346951&9347050	0.427498177195311	0.299473711437756
5&163478901&163479000	0.00182635502965224	0.00182302553779211
5&163465751&163465850	285.551150253375	0.996510221651123
5&146546851&146546950	4.69423824101972	0.824383884608783
5&69462201&69462300	0.962647192273621	0.490484074806357
5&9986201&9986300	1.93814378152417	0.65964905928421
5&157269601&157269700	0.00374267673475023	0.00372872133615503
5&51092351&51092450	1.50331576943882	0.600529820405289
5&45355201&45355300	0.0100161531837854	0.0099168247480126
5&198177051&198177150	0.290871956976887	0.225329828729168
5&43600101&43600200	67.1489186820583	0.985326252868877
5&12474401&12474500	65.6567719699742	0.984997773362766
5&41103951&41104050	1.700484	0.629696010048569
5&94016751&94016850	0.187526485192553	0.157913518166415
5&135429851&135429950	0.342986868462052	0.25539108126562
5&128109401&128109500	4.05436168031874	0.802151079948648
5&101309201&101309300	0.0100161531837854	0.0099168247480126
5&205175451&205175550	0.525629891838741	0.344533031668142
5&77538051&77538150	0.138523670913192	0.12166955721007
5&91277101&91277200	96.2470537187488	0.989716912114457
5&27310801&27310900	0.664722087595337	0.399299133800475
5&55625601&55625700	2.04418480545179	0.671504831701047
5&152502851&152502950	1.06634520477812	0.516053756319298
5&99763951&99764050	0.149254814303352	0.129870949806572
5&83245851&83245950	0.019518658	0.0191449738039027
5&88587851&88587950	1.46295348038294	0.593983399213647
5&54965601&54965700	0.599637968486019	0.374858549433874
5&203553501&203553600	0.507559191964295	0.336676128320351
5&4268901&4269000	0.878732009952757	0.467726107447785
5&23018051&23018150	0.000465297171790373	0.000465080771022962
5&128643701&128643800	1.47751759233491	0.596370171863216
5&31858601&31858700	2.14811128620534	0.682349221775645
5&79392201&79392300	125.34480264906	0.992085151276245
5&83584101&83584200	0.872616766510085	0.46598790639707
5&82730051&82730150	62.7263017750314	0.984307892155264
5&38412701&38412800	1.22779572131898	0.551125809951755
5&14587751&14587850	0.00355713827503381	0.00354452989208766
5&30657601&30657700	1.15676279169964	0.536342149517541
5&65447051&65447150	1.5409326298818	0.606443717460341
5&179562001&179562100	0.107088489871838	0.0967298376340584
5&133075701&133075800	0.298293059431218	0.229757878827374
5&41291051&41291150	0.717122154432511	0.417630249881385
5&153525551&153525650	2.12706507841338	0.680211324381077
5&36561451&36561550	0.570457786443934	0.363242992819087
5&91481901&91482000	0.504417408598642	0.335290861243426
5&147176401&147176500	0.667559760146563	0.400321341459985
5&132225951&132226050	354.702030510281	0.997188658162661
5&6142001&6142100	1.09316707630923	0.52225505010176
5&170149501&170149600	95.8756193822005	0.989677485353103
5&191139751&191139850	0.775695899431308	0.43684050837744
5&1447651&1447750	0.00415972081921446	0.00414248922056032
5&138716351&138716450	3.2552785985453	0.764997760583324
5&133068951&133069050	0.00528631422148796	0.00525851605329152
5&166329451&166329550	0.120060298928732	0.107190924491799
5&209579551&209579650	0.949698420496953	0.487100164062751
5&57928051&57928150	1.14302277716795	0.533369402017499
5&23600701&23600800	2.49584535239161	0.713946156309269
5&191951901&191952000	0.74493643685969	0.426913222237671
5&43649101&43649200	0.0118607878000493	0.0117217585097221
5&80506351&80506450	0.135111794776177	0.119029504757123
5&60035801&60035900	0.894407142857143	0.472130368716937
5&16624851&16624950	1.04576482506039	0.51118526051963
5&26289251&26289350	0.00285103736985405	0.00284293206429878
5&103048351&103048450	2.37985960014779	0.704129721851087
5&29466051&29466150	0.837829094931969	0.455879764469059
5&167659401&167659500	0.0100161531837854	0.0099168247480126
5&81714801&81714900	0.00685789203699019	0.00681118168832732
5&8009051&8009150	1.39177791647565	0.581900981227585
5&182057701&182057800	6.43478	0.865497028829367
5&92878951&92879050	33.574497951667	0.971076948061605
5&159926451&159926550	0.00661936636913644	0.00657583848501983
5&13189551&13189650	0.690880132101454	0.408592021980184
5&5027501&5027600	2.57004	0.719891093657214
5&37891201&37891300	179.063783152155	0.994446412362918
5&154250151&154250250	0.965671548556729	0.491268009279456
5&48869001&48869100	0.796991689182256	0.443514399081577
5&18516001&18516100	0.00296859912639315	0.00295981262920779
5&184834001&184834100	0.801650238206303	0.444953310696095
5&40179301&40179400	1.22828273954417	0.55122391685152
5&141910301&141910400	0.354943917848052	0.261962073243431
5&198705701&198705800	0.837155554113888	0.455680278264554
5&144256851&144256950	0.00661936636913644	0.00657583848501983
5&29229851&29229950	3.56979306395281	0.78117171040235
5&19684251&19684350	2.01030635448795	0.667807896525502
5&112709451&112709550	1.23438319504028	0.552449193934269
5&193507601&193507700	1.9201132906304	0.657547533101321
5&191155301&191155400	0.0100161531837854	0.0099168247480126
5&15882851&15882950	1.24613999861525	0.554791775839216
5&140978301&140978400	1.30661589779895	0.566464446484466
5&64227251&64227350	0.00407072919447411	0.0040542255402066
5&130460751&130460850	0.483528105438892	0.325931206605515
5&217336251&217336350	2.67052626308675	0.727559502827519
5&167597951&167598050	0.899268334184107	0.473481454936391
5&192009901&192010000	2.74759502557812	0.733162203179695
5&135474551&135474650	6.90413256460912	0.873483903284022
5&181687601&181687700	33.574497951667	0.971076948061605
5&101126551&101126650	0.0100161531837854	0.0099168247480126
5&90963201&90963300	0.0100161531837854	0.0099168247480126
5&107512651&107512750	0.019518658	0.0191449738039027
5&199767551&199767650	0.0100161531837854	0.0099168247480126
5&194687901&194688000	153.081912699958	0.993509945570657
5&72237951&72238050	0.861869398517157	0.462905399918798
5&209770451&209770550	0.678096566488801	0.404086737336952
5&102912001&102912100	5.0417146041654	0.834484071903933
5&135943701&135943800	1.998390034152	0.666487685521267
5&820451&820550	1.16183189884178	0.53742934381912
5&54986301&54986400	1.12441458216684	0.529282086277138
5&31126551&31126650	0.616548155554229	0.381397951824607
5&74033751&74033850	1.00483052123103	0.501204720593555
5&199128551&199128650	0.00342895806615955	0.00341724049181115
5&59040751&59040850	0.597466059532844	0.374008609427085
5&153808401&153808500	3.99714540084507	0.799885750806673
5&68547151&68547250	0.00355713827503381	0.00354452989208766
5&29346251&29346350	0.67183470688311	0.40185474324531
5&55404501&55404600	2.35012615778072	0.70150377839429
5&4414601&4414700	65.6567719699742	0.984997773362766
5&147317401&147317500	2.67879213333759	0.728171648803449
5&176515401&176515500	0.656584084387503	0.396348178505087
5&170855901&170856000	0.932991314733917	0.48266710130684
5&63544801&63544900	2.2328812646464	0.690678401667381
5&102644051&102644150	65.6567719699742	0.984997773362766
5&155249351&155249450	1.38153242007472	0.580102293980686
5&51022051&51022150	0.0100161531837854	0.0099168247480126
5&93512501&93512600	1.55568951578428	0.608716162967423
5&74247351&74247450	0.00373151473208482	0.00371764229509206
5&195616601&195616700	1.24232923348923	0.554035159036871
5&67033651&67033750	2.16699158442816	0.684242924762757
5&143875851&143875950	2.13576007175391	0.681098050514855
5&75497251&75497350	0.251124174253448	0.200718825054511
5&113124701&113124800	1.98741014183019	0.665261898258347
5&111101301&111101400	33.574497951667	0.971076948061605
5&8273101&8273200	0.931071781843542	0.482152859669811
5&39295601&39295700	0.127417045631961	0.11301678125732
5&210013651&210013750	0.434783	0.303030493112896
5&139199251&139199350	0.0269566426728686	0.0262490562432201
5&103723001&103723100	0.00373151473208482	0.00371764229509206
5&69342001&69342100	0.589210029712396	0.370756551177208
5&214774901&214775000	1.00669563482771	0.501668323464581
5&55685401&55685500	1.53666165782453	0.605781087550473
5&149363501&149363600	0.396893201034785	0.284125658812553
5&163242401&163242500	1.80467235745987	0.64345211399107
5&61320701&61320800	1.12612697292832	0.529661204277609
5&38991901&38992000	65.6567719699742	0.984997773362766
5&142567751&142567850	1.2315773244495	0.551886466561633
5&17954101&17954200	0.297581182207072	0.229335309641985
5&57998351&57998450	0.0330850842874037	0.0320255173466424
5&48656901&48657000	0.0100161531837854	0.0099168247480126
5&215230501&215230600	0.659417463771091	0.397378886366869
5&81994601&81994700	0.680617582431828	0.404980638990451
5&15416101&15416200	1.30370156800994	0.565915996287724
5&214010701&214010800	0.0100161531837854	0.0099168247480126
5&89404101&89404200	1.14437358814945	0.533663347876347
5&63253051&63253150	0.189233172108021	0.15912200949843
5&175654601&175654700	0.835764091157832	0.455267697621598
5&170355751&170355850	0.0100161531837854	0.0099168247480126
5&55590751&55590850	1.28143948638045	0.561680243561261
5&59009751&59009850	1.70002090605003	0.629632497378348
5&198316051&198316150	0.652172176330548	0.394736205871118
5&76404301&76404400	0.81689209430091	0.44960958158345
5&202935901&202936000	226.814331249466	0.995610460524957
5&196449701&196449800	1.63748045566227	0.62085027100271
5&66447901&66448000	0.0126409301566495	0.0124831317599359
5&216623451&216623550	0.00293345146096528	0.00292487149241273
5&102535451&102535550	3.02432050441321	0.751510845395299
5&6305151&6305250	0.668171739785594	0.400541337471328
5&29761251&29761350	328.836764184525	0.996968197276394
5&166686551&166686650	1.12409714664089	0.529211739876667
5&89733501&89733600	0.64983029851907	0.393877054568809
5&144354251&144354350	1.32134974230898	0.569216141034685
5&154132001&154132100	1.16687677555078	0.53850629104379
5&5822951&5823050	1.30372110470873	0.565919677535603
5&112978801&112978900	1.21550107589865	0.548634838918153
5&203524151&203524250	0.00333871430135337	0.00332760438101722
5&217234851&217234950	1.29647579711417	0.564550168019783
5&186331551&186331650	1.68792358451593	0.627965614141485
5&176932051&176932150	0.877704055329776	0.467434712535478
5&100650201&100650300	0.00291658443285567	0.00290810270577486
5&34369451&34369550	1.02856962958126	0.507041816352924
5&45992001&45992100	0.411259607011699	0.291413149620663
5&107426751&107426850	1.47092737776671	0.595293650069219
5&169652701&169652800	0.0110233052761889	0.0109031168902458
5&3548451&3548550	1.22669903934966	0.550904732822777
5&188414951&188415050	0.459661244195036	0.314909535361766
5&20894501&20894600	31.8515690178024	0.96956005360176
5&32239351&32239450	105.153755668331	0.990579702115068
5&86034951&86035050	0.0106353291566454	0.010523409235575
5&70327301&70327400	3.1838173107215	0.760983827511448
5&149875151&149875250	4.05755266696549	0.802275909743517
5&197506151&197506250	1.23376550892723	0.552325436128587
5&215388151&215388250	0.69417027253022	0.409740557832765
5&179674201&179674300	0.0100161531837854	0.0099168247480126
5&77133301&77133400	0.286601255448348	0.222758414259805
5&26532601&26532700	0.765810989964946	0.433687973580994
5&106012751&106012850	179.063783152155	0.994446412362918
5&19461951&19462050	0.274950280530988	0.215655688484164
5&97411451&97411550	0.872616766510085	0.46598790639707
5&210818701&210818800	2.25813562601731	0.693076005794644
5&213322951&213323050	0.530930285759755	0.346802392439621
5&60833851&60833950	0.67362673980468	0.402495206238934
5&27299701&27299800	1.58867609753083	0.613702154180728
5&57780801&57780900	125.34480264906	0.992085151276245
5&211870701&211870800	2.49276	0.71369346877541
5&113017101&113017200	33.574497951667	0.971076948061605
5&30952801&30952900	0.0351447717278841	0.0339515521768224
5&40483151&40483250	1.27917944002159	0.561245603377975
5&28511901&28512000	0.437974072929253	0.304577169487534
5&6351701&6351800	0.019518658	0.0191449738039027
5&43709501&43709600	2.09920888798683	0.6773370120755
5&35495851&35495950	1.42575802059767	0.587757727065614
5&92419901&92420000	2.42304343093502	0.707862310199539
5&137709201&137709300	0.996915722966001	0.499227739809315
5&210094951&210095050	1.04677083984044	0.511425519391337
5&105602101&105602200	1.50693959571533	0.601107261734937
5&65974151&65974250	1.8680120611187	0.651326431448151
5&55733101&55733200	0.0105621701124148	0.0104517766692571
5&140057651&140057750	65.6567719699742	0.984997773362766
5&4923851&4923950	0.475859128318795	0.322428556484835
5&172961901&172962000	0.638202403744433	0.3895748182799
5&179284401&179284500	0.019518658	0.0191449738039027
5&10804201&10804300	5.80327349172451	0.85301193591344
5&60347201&60347300	0.260603931703278	0.206729429560925
5&195317901&195318000	131.313235054845	0.992442177083906
5&143920451&143920550	0.341406090158903	0.254513597831109
5&110356401&110356500	0.543615332219018	0.352170207740517
5&36355501&36355600	0.250293882297405	0.200188040460929
5&9995701&9995800	3.72956	0.788563841033838
5&172319051&172319150	6.63993371837974	0.869108812083768
5&76297401&76297500	0.0704168333418551	0.0657844973551218
5&217694851&217694950	2.15636847323034	0.68318020900248
5&107155001&107155100	7.16216638247107	0.877483507056707
5&140846401&140846500	1.7301092856742	0.633714296622726
5&43314401&43314500	0.0100161531837854	0.0099168247480126
5&43740501&43740600	2179.35428959168	0.999541358941171
5&211798751&211798850	1.0396909027046	0.509729636645428
5&35229451&35229550	0.67122552495988	0.401636712062541
5&28153201&28153300	4.60240490556541	0.82150522554937
5&28633351&28633450	0.892725076422444	0.471661250512852
5&91831651&91831750	0.964247140667374	0.490899093451021
5&35970151&35970250	0.337013227243726	0.252064243177671
5&150126051&150126150	0.652076799439985	0.394701263077493
5&200423751&200423850	1.31181761611133	0.567439925610532
5&178003651&178003750	244.720400679578	0.995930333837832
5&186141351&186141450	1.22503566001324	0.550569000770958
5&93854801&93854900	1.27091626060897	0.559649108447601
5&14867451&14867550	0.553932660619033	0.356471470519427
5&207862051&207862150	32.1098420137641	0.969797500103314
5&177734201&177734300	0.364799870339481	0.267291841292995
5&47299101&47299200	2.299097497607	0.696886799882286
5&148522101&148522200	125.34480264906	0.992085151276245
5&38278651&38278750	0.675987124148102	0.403336704923496
5&198207001&198207100	2.6233152189353	0.724009659779519
5&210440501&210440600	183.706326252631	0.994586000272496
5&212096151&212096250	0.599804944701328	0.37492379723411
5&40894601&40894700	0.306112232747404	0.234369011385413
5&97116301&97116400	2.37985960014779	0.704129721851087
5&59699451&59699550	3.47308004847893	0.776440396960915
5&108501351&108501450	716.255132608622	0.99860579596501
5&104771251&104771350	0.019518658	0.0191449738039027
5&45429501&45429600	125.34480264906	0.992085151276245
5&165040251&165040350	0.282225186358331	0.220105789030617
5&215051501&215051600	0.830763740764471	0.453779874631758
5&113110901&113111000	0.00500807145203005	0.00498311565278716
5&205205401&205205500	0.656447357320929	0.396298351661861
5&136551301&136551400	1.13431240251661	0.531465028821047
5&35289651&35289750	0.259953812694783	0.206320112749843
5&29024151&29024250	0.00500807145203005	0.00498311565278716
5&148066951&148067050	0.883364157645074	0.469035238915037
5&104926301&104926400	0.0100161531837854	0.0099168247480126
5&91333001&91333100	0.997624835968231	0.499405502978086
5&205772901&205773000	3.6061684460261	0.782899819727015
5&209935251&209935350	27.0806519854092	0.964388291250516
5&62916451&62916550	0.816422434667193	0.449467270985771
5&212089851&212089950	5.95385349267408	0.856194842032047
5&198222401&198222500	0.841688851624687	0.457020115467481
5&109511901&109512000	0.0043498718571575	0.00433103242111645
5&70397001&70397100	0.00358715775390259	0.00357433604663784
5&215963551&215963650	0.627490022357817	0.385556908944206
5&67835601&67835700	7.73516742802191	0.885520225200028
5&113654301&113654400	0.0100161531837854	0.0099168247480126
5&145621351&145621450	1.85589311494754	0.649846839587213
5&192827301&192827400	0.99480665363842	0.498698283276701
5&144110551&144110650	1.21781659629407	0.549106088541775
5&186077851&186077950	0.765862565769683	0.433704513938698
5&194955551&194955650	1.87024649612859	0.651597867518066
5&162525001&162525100	0.185317648061718	0.156344291646005
5&204647301&204647400	0.009759329	0.00966500503606637
5&9815001&9815100	1.52761473388124	0.604370085917143
5&46532501&46532600	2.63768	0.725099513975941
5&105883301&105883400	119.478302327318	0.991699750239813
5&200949801&200949900	0.217020820411507	0.178321370326374
5&138146951&138147050	1.88043531148126	0.652830252422593
5&181431301&181431400	1.43490099118604	0.589305682810166
5&183764001&183764100	33.574497951667	0.971076948061605
5&15731701&15731800	0.918718331476147	0.47881875958799
5&197439551&197439650	0.22689516957588	0.184934438738001
5&100932351&100932450	1.18609138536443	0.542562581466238
5&138429901&138430000	0.342551510362852	0.255149621983793
5&147206451&147206550	0.447847688845194	0.309319614414965
5&163756201&163756300	1.04616461587001	0.511280767811143
5&129593951&129594050	0.865620688821975	0.463985361015996
5&177598451&177598550	0.382967965984127	0.276917452467241
5&80539151&80539250	33.574497951667	0.971076948061605
5&215649901&215650000	0.0075286617963573	0.00747240458939817
5&126952151&126952250	0.224050362726523	0.183040150592709
5&91664201&91664300	1.71848327789381	0.632147820024567
5&171902251&171902350	1.10842699504294	0.525712769590283
5&145198101&145198200	0.543143690295008	0.351972206937627
5&134265101&134265200	1.41503632085499	0.58592755257363
5&186957051&186957150	3.25296953447754	0.76487017085514
5&4416401&4416500	0.831674340998117	0.454051422997453
5&8276301&8276400	1.0352238979371	0.50865356828131
5&62046851&62046950	0.191203112350454	0.160512603071677
5&23740601&23740700	1.06257743774006	0.515169718381246
5&82650451&82650550	0.481390752673886	0.324958659155245
5&191625701&191625800	3.24638	0.764505296275887
5&61415401&61415500	0.537526311785144	0.349604626382653
5&30223701&30223800	1.06813921002812	0.516473554995168
5&25489401&25489500	0.90815933042659	0.475934748186652
5&4761101&4761200	1.341937322554	0.573003090061586
5&198000501&198000600	0.752879449045626	0.429510112321494
5&15826701&15826800	0.704137187077431	0.413192783079287
5&76374251&76374350	1.59866037864808	0.615186344388627
5&16337001&16337100	300.936717241712	0.996688047716968
5&101909201&101909300	145.614615331095	0.993179397580918
5&43561301&43561400	358.127566304311	0.997215474127228
5&131682151&131682250	0.200502804052053	0.167015689905343
5&56394951&56395050	0.474165089997028	0.321649924567121
5&146727801&146727900	422.828184437457	0.997640553326279
5&130669901&130670000	0.461034014796655	0.315553238410279
5&40160051&40160150	226.814331249466	0.995610460524957
5&48870351&48870450	1.05025829801714	0.512256577150729
5&128934151&128934250	0.00500807145203005	0.00498311565278716
5&53297251&53297350	0.00378930960710389	0.00377500494460045
5&170939301&170939400	3.98699986058832	0.799478638870058
5&18084401&18084500	2.38303234150007	0.704407200684168
5&28216801&28216900	1.92849390165382	0.658527545700107
5&146168801&146168900	0.0826427368714474	0.0763342643486097
5&187941701&187941800	546.614661741082	0.998173898418241
5&93231701&93231800	0.0487256642325296	0.0464617829946859
5&193258651&193258750	0.292824234507484	0.226499648360195
5&133579401&133579500	1.01477536233587	0.503666751790814
5&160216351&160216450	1.97615572170773	0.663996076312097
5&76194501&76194600	0.635075918581977	0.388407603197256
5&6907301&6907400	84.0005315912625	0.988235367693832
5&65848901&65849000	2.34373804086168	0.700933509808591
5&88768601&88768700	2.93489937229017	0.745863895010361
5&187182251&187182350	0.436307935465331	0.303770469195366
5&206977101&206977200	1.52390205788042	0.603788111793925
5&212593901&212594000	0.236619365539659	0.191343732868358
5&58810351&58810450	1.69341416273321	0.628724013619493
5&71479751&71479850	0.596902028018736	0.373787507026532
5&18778051&18778150	2.3375440151683	0.700378483263367
5&180049151&180049250	0.147769099788941	0.128744622778322
5&139553451&139553550	250.689605298121	0.99602685220625
5&214797251&214797350	30.641556675899	0.968395992326076
5&48531451&48531550	0.796641397178774	0.443405900826799
5&129089801&129089900	7.83926	0.886868357758455
5&179891351&179891450	1.44294201233523	0.590657496186702
5&61083551&61083650	0.837778366914104	0.455864745171016
5&92219401&92219500	0.57950649230627	0.366890858080691
5&82621401&82621500	1.47693271630044	0.596274863092121
5&9168701&9168800	0.0100161531837854	0.0099168247480126
5&151041101&151041200	0.000833034211379893	0.00083234084298216
5&22491751&22491850	0.00650621933333333	0.00646416207705381
5&48762801&48762900	1.700484	0.629696010048569
5&65652701&65652800	4.21844925535139	0.808372190459738
5&202490751&202490850	0.676356890624271	0.403468315373105
5&91786451&91786550	2.08893227724235	0.676263540198831
5&136250451&136250550	56.8435849853731	0.982711998223262
5&141822401&141822500	4.0448907290698	0.801779651194866
5&66466751&66466850	0.0100161531837854	0.0099168247480126
5&1951901&1952000	0.140209099454165	0.122967883277975
5&9318051&9318150	132.80592231586	0.99252648924134
5&197653801&197653900	0.655769669637357	0.396051263447157
5&127836701&127836800	1.2313574388766	0.551842307925591
5&55194301&55194400	0.77379674531828	0.436237549403911
5&214903801&214903900	0.0100161531837854	0.0099168247480126
5&36839001&36839100	0.0100161531837854	0.0099168247480126
5&70265751&70265850	1.2784837439009	0.561111637211886
5&15000351&15000450	0.51411823470647	0.339549595878249
5&164018001&164018100	65.6567719699742	0.984997773362766
5&214715501&214715600	2.19773800544387	0.687278945836843
5&111834201&111834300	0.00685789203699019	0.00681118168832732
5&174776651&174776750	0.872616766510085	0.46598790639707
5&168883701&168883800	4.27363978366912	0.810377644090008
5&141807001&141807100	2.8445623485677	0.73989237022712
5&193739851&193739950	1.71211650546778	0.631284276326646
5&60228001&60228100	1.44892331406322	0.59165728291393
5&215875101&215875200	1.15370179110571	0.535683164619276
5&9103651&9103750	0.38632431918635	0.278668067666222
5&2941701&2941800	0.981574009905174	0.495350668205497
5&111779501&111779600	0.00250403572601503	0.0024977811926728
5&42384051&42384150	0.481233265909808	0.32488688782872
5&149388101&149388200	0.659417463771091	0.397378886366869
5&4861901&4862000	1.44846511520311	0.591580866808859
5&34790501&34790600	0.00440293654553247	0.00438363567581313
5&107872551&107872650	0.00661936636913644	0.00657583848501983
5&178074851&178074950	1.07515508380115	0.51810830534735
5&97773001&97773100	0.527315892883132	0.345256600379972
5&110518401&110518500	1.45071502136311	0.59195582053282
5&133898551&133898650	0.459333489303075	0.314755669399759
5&90927851&90927950	0.0100161531837854	0.0099168247480126
5&201297351&201297450	0.744159528730756	0.426657949844926
5&111570401&111570500	0.104274913077871	0.0944283998875178
5&140378301&140378400	1.05456547539276	0.513279079213167
5&19341401&19341500	152.950636531115	0.993504411397494
5&135634151&135634250	0.610907327998252	0.379231826300883
5&5752451&5752550	0.00373151473208482	0.00371764229509206
5&11502751&11502850	3.24638	0.764505296275887
5&184441351&184441450	0.458369696324677	0.314302811886342
5&141310301&141310400	0.881396740793704	0.468479997696748
5&24733851&24733950	0.977289851274324	0.494257253505084
5&195028751&195028850	2.10805966950923	0.678255855313775
5&66199901&66200000	0.846172530344705	0.458338815271351
5&169896951&169897050	0.273337652749107	0.214662349895157
5&8849301&8849400	2.25882162914368	0.693140615289592
5&136966251&136966350	0.254136440901803	0.202638590677632
5&15789051&15789150	1.62623670922452	0.61922701160655
5&82681601&82681700	0.872616766510085	0.46598790639707
5&147543701&147543800	0.0043498718571575	0.00433103242111645
5&202835751&202835850	0.971044258775447	0.492654720690406
5&189143401&189143500	0.470084040381512	0.319766780312449
5&175609151&175609250	0.00289440593868539	0.00288605253110001
5&64794501&64794600	0.856642392591271	0.461393317318192
5&153236551&153236650	0.472794203511035	0.32101851187622
5&46342101&46342200	1.29077425045602	0.563466369590573
5&147917401&147917500	0.00257171629067662	0.00256511953099124
5&91726651&91726750	1.72751436422683	0.633365817201307
5&66328401&66328500	0.0100161531837854	0.0099168247480126
5&172013101&172013200	0.495584904392244	0.331365275844124
5&149649951&149650050	0.147048538148235	0.128197310974848
5&216816451&216816550	1.49950853595447	0.599921350291314
5&102312001&102312100	0.455895682193245	0.313137601662818
5&135343701&135343800	0.412731990917484	0.292151656202985
5&113045051&113045150	65.6567719699742	0.984997773362766
5&99802401&99802500	1.33107437346786	0.571013258357632
5&63986001&63986100	0.00500807145203005	0.00498311565278716
5&10237401&10237500	1.19324490929536	0.544054566928745
5&153696551&153696650	0.921095252281776	0.479463603477104
5&133770501&133770600	1.20663549891905	0.546821393705546
5&3538501&3538600	0.614527355029064	0.38062368724499
5&9049401&9049500	0.790633463704562	0.441538416281384
5&149963501&149963600	1.0176806667704	0.504381433360984
5&5443301&5443400	0.307031196397555	0.234907320685073
5&8940701&8940800	2.49146307665175	0.713587118624499
5&133383601&133383700	1.19012236804627	0.543404508081408
5&27943151&27943250	1.97270858981822	0.66360644853482
5&37136451&37136550	1.96301963302983	0.662506454951346
5&161985051&161985150	0.871755174188627	0.465742093950144
5&31406051&31406150	1.93116485659345	0.658838704431595
5&75837351&75837450	1.40115379017426	0.583533547875154
5&18024601&18024700	1.35113344074168	0.574673226678047
5&55124001&55124100	1.00561918936992	0.501400861489484
5&23982251&23982350	0.75198949795724	0.429220322858119
5&165669551&165669650	0.834848544221952	0.454995888816513
5&54253351&54253450	2.13578285592506	0.681100367612987
5&170955751&170955850	0.83428002894356	0.454826970680184
5&26342701&26342800	1.17378099287647	0.539972056395275
5&197467151&197467250	0.0078885575718385	0.00782681528882843
5&149051551&149051650	0.678986	0.404402419079135
5&110933251&110933350	1.71874069027333	0.632182648541055
5&106939001&106939100	1.47841975965132	0.596517096788848
5&194183251&194183350	1.22381203609373	0.550321707154456
5&146848751&146848850	3.0144946575133	0.750902645211283
5&111724801&111724900	0.377172895641566	0.27387475954198
5&135294151&135294250	113.597902175933	0.991273836771769
5&106033151&106033250	0.743612362186427	0.426478028209185
5&102887601&102887700	6.42666361372678	0.865350034414957
5&66310351&66310450	0.403612338964543	0.287552572573059
5&81332351&81332450	65.6567719699742	0.984997773362766
5&215988151&215988250	2.51731441107169	0.715692177858132
5&57647251&57647350	0.446224646151983	0.308544490193323
5&103264301&103264400	0.836374088069455	0.455448643881007
5&201458951&201459050	1.92272781764313	0.657853874054412
5&112378801&112378900	1.74188504490033	0.635287408616961
5&194986601&194986700	65.6567719699742	0.984997773362766
5&194149701&194149800	1.82344776871699	0.645823092220894
5&186931551&186931650	4.41932657720269	0.815475228194096
5&110136601&110136700	1.08841886412677	0.521168853060456
5&217061451&217061550	1.18992980007389	0.543364358087525
5&77386201&77386300	0.806612074848256	0.446477739232428
5&84229501&84229600	62.7263017750314	0.984307892155264
5&146043601&146043700	1.1509904237177	0.535097883759224
5&144954251&144954350	0.442125132599788	0.306578897077224
5&58099201&58099300	65.6567719699742	0.984997773362766
5&86256351&86256450	0.019518658	0.0191449738039027
5&59369101&59369200	1.14147535482343	0.533032216435452
5&136031451&136031550	0.249115056923985	0.199433235187673
5&83118501&83118600	2.06837062775451	0.674094129648276
5&194603401&194603500	152.579974407325	0.993488734427395
5&198558051&198558150	0.00415972081921446	0.00414248922056032
5&46211701&46211800	0.00218743505605688	0.00218266062768441
5&2800101&2800200	0.458239206186451	0.314241452460208
5&6554401&6554500	0.671143106924298	0.401607201767132
5&15585301&15585400	0.690615547271187	0.408499465408268
5&15337951&15338050	0.985499718334589	0.496348455370829
5&79256151&79256250	2.19010921446085	0.686531108255801
5&140541001&140541100	0.879229748395309	0.46786708711167
5&159212001&159212100	33.574497951667	0.971076948061605
5&8629801&8629900	1.23441940753984	0.552456447242808
5&162696001&162696100	65.6567719699742	0.984997773362766
5&157884251&157884350	0.446224646151983	0.308544490193323
5&147589251&147589350	42.0252082677113	0.976757811518824
5&177065001&177065100	0.00500807145203005	0.00498311565278716
5&37930901&37931000	0.658047415282017	0.396880939119639
5&136163601&136163700	0.324987833943494	0.245276089046229
5&172919051&172919150	1.04389327732979	0.510737663706965
5&103605901&103606000	0.009759329	0.00966500503606637
5&19725301&19725400	0.24963814807781	0.199768347710738
5&143320451&143320550	382.824474727368	0.997394642432038
5&110956401&110956500	0.00685789203699019	0.00681118168832732
5&195917901&195918000	2.60528308504109	0.722629270320224
5&160307301&160307400	4.89611777698079	0.830396875058343
5&170621951&170622050	1.700484	0.629696010048569
5&41250301&41250400	1.70046597838137	0.629693538816813
5&172361901&172362000	0.601716583792674	0.37566982191561
5&22774051&22774150	0.50312662040357	0.33472005190653
5&162236001&162236100	1.12493786753741	0.52939800486548
5&74398251&74398350	65.6567719699742	0.984997773362766
5&88476151&88476250	0.551761891959543	0.355571234748384
5&35114901&35115000	5.14015130559858	0.837137563843386
5&166799951&166800050	56.8435849853731	0.982711998223262
5&207591301&207591400	0.0100161531837854	0.0099168247480126
5&4424301&4424400	0.908120376083623	0.47592404937655
5&130562151&130562250	1.28437772537039	0.562244024316137
5&74178501&74178600	0.894045375353787	0.472029544269386
5&215037001&215037100	0.00319002167141171	0.0031798777923417
5&37262301&37262400	0.983519135008113	0.495845549281323
5&213849051&213849150	65.6567719699742	0.984997773362766
5&64468251&64468350	0.899993372061987	0.473682374526002
5&71615151&71615250	0.806111138421139	0.446324216308097
5&114122651&114122750	2.20992583662213	0.688466322619989
5&33258751&33258850	2.02288168644033	0.669189831515512
5&44590801&44590900	3.57881032017346	0.781602658753046
5&195823601&195823700	0.00500807145203005	0.00498311565278716
5&26211101&26211200	119.478302327318	0.991699750239813
5&61351751&61351850	0.00871788987547568	0.0086425451188854
5&18144251&18144350	0.00346012919649283	0.0034481979859663
5&5747951&5748050	119.478302327318	0.991699750239813
5&130026901&130027000	0.235507948974894	0.190616296050783
5&179426401&179426500	0.0100161531837854	0.0099168247480126
5&90622651&90622750	0.858804344654365	0.462019764008059
5&156773251&156773350	0.0030729236659729	0.0030635097344091
5&123089101&123089200	316.346222825543	0.996848867488964
5&143812351&143812450	1.70622643755705	0.630481771177021
5&185460051&185460150	1.29470041336501	0.56421326541116
5&168849251&168849350	2.83099785669714	0.738971401862871
5&191911151&191911250	1.05785318355946	0.514056683931989
5&23393151&23393250	2.43652376465289	0.709008268679612
5&109015651&109015750	1.48369768894441	0.597374509606679
5&146533551&146533650	0.00102256278558548	0.00102151821906987
5&157590251&157590350	1.21518935199432	0.548571322311699
5&8801101&8801200	0.512710867148718	0.338935138421473
5&9289051&9289150	0.00685789203699019	0.00681118168832732
5&93877551&93877650	0.346311600607707	0.257229901644899
5&89967351&89967450	1.52003100839508	0.60317948601876
5&192026551&192026650	125.34480264906	0.992085151276245
5&97355701&97355800	1.72414318845559	0.632912100862461
5&194355551&194355650	3.27268762983049	0.765955275312351
5&123096801&123096900	0.19419178050177	0.162613563141571
5&199739151&199739250	65.6567719699742	0.984997773362766
5&38562501&38562600	65.6567719699742	0.984997773362766
5&166655601&166655700	3.35176068113365	0.770207951844563
5&201481651&201481750	1.43261125551072	0.588919109975074
5&34699101&34699200	6.18581886493636	0.860837015405501
5&12535601&12535700	0.231279944027532	0.187837010705309
5&76967151&76967250	0.669435785579969	0.400995229263882
5&45140001&45140100	0.0100161531837854	0.0099168247480126
5&67178101&67178200	250.689605298121	0.99602685220625
5&187627001&187627100	3.23479384137509	0.763860995964024
5&210077201&210077300	131.313235054845	0.992442177083906
5&175073901&175074000	0.191342910101946	0.160611112450883
5&75245701&75245800	0.662872847855206	0.39863110923375
5&181213451&181213550	0.00332326376474034	0.00331225626352024
5&194869851&194869950	1.04247041954135	0.510396826102111
5&141461401&141461500	9.77579223413697	0.907199398589733
5&43393751&43393850	0.886616858735633	0.469950671028045
5&165477551&165477650	0.198117273671218	0.165357163296842
5&200349801&200349900	1.066927709646	0.516190142822524
5&93804901&93805000	4.12710551523776	0.804958178249307
5&100332351&100332450	0.275443454173333	0.215958969621166
5&187602401&187602500	0.594748107835868	0.372941723469397
5&91059551&91059650	0.671511602782939	0.401739121442486
5&171302251&171302350	0.537252402145117	0.349488738085836
5&34533651&34533750	0.620632565822175	0.382956987852035
5&8098201&8098300	132.80592231586	0.99252648924134
5&127622101&127622200	0.0100161531837854	0.0099168247480126
5&19795001&19795100	1.32898542977126	0.570628486027835
5&149757901&149758000	0.496505293295363	0.331776503243793
5&128084201&128084300	1.88347290427124	0.653195978183559
5&195733351&195733450	0.47493844515442	0.322005604176041
5&75602551&75602650	0.00124260769476605	0.00124106553717984
5&141808201&141808300	33.574497951667	0.971076948061605
5&34464251&34464350	1.09572950449526	0.522839184229148
5&105540901&105541000	370.065203328639	0.997305055847249
5&51120801&51120900	0.973401642863276	0.493260784687974
5&8303401&8303500	0.52978789698501	0.346314608730495
5&31323001&31323100	1.17956028235198	0.541191859616339
5&168706651&168706750	0.219806841787391	0.180198072561477
5&901951&902050	0.978727355607706	0.494624665108104
5&63254751&63254850	0.019518658	0.0191449738039027
5&764651&764750	1.00055223193741	0.500138019874862
5&200012801&200012900	1.1609503409314	0.537240638501212
5&130373251&130373350	0.454102036505754	0.312290351780934
5&163844151&163844250	3.07609152954375	0.754666941909439
5&58503601&58503700	0.378964962404004	0.274818412893783
5&164017201&164017300	0.902900065049145	0.474486328332658
5&64460251&64460350	1.9268470469272	0.658335408729381
5&11236051&11236150	5.44792199907142	0.844911275269147
5&90047301&90047400	2.85057117061593	0.740298268570883
5&83096151&83096250	1.03785786980775	0.509288643327054
5&31881451&31881550	1.13681554158418	0.532013886767865
5&107494401&107494500	3.47826	0.776698985766793
5&165321101&165321200	1.60196492125397	0.615675064705304
5&205610351&205610450	0.888659334427093	0.470523888680358
5&30407401&30407500	0.019518658	0.0191449738039027
5&107575201&107575300	65.6567719699742	0.984997773362766
5&188617751&188617850	36.0600963767855	0.973016799799085
5&58880601&58880700	65.6567719699742	0.984997773362766
5&172520851&172520950	0.755956372877766	0.430509769236954
5&145147501&145147600	1.000867736362	0.500216840010519
5&166005101&166005200	0.109642789595128	0.0988090857915933
5&37059451&37059550	0.300869442134503	0.231283349727109
5&177332551&177332650	0.298734079370377	0.230019435168132
5&33250751&33250850	0.0810727494335102	0.074992871179107
5&53546551&53546650	125.34480264906	0.992085151276245
5&44598801&44598900	65.6567719699742	0.984997773362766
5&151428401&151428500	9.0379049304619	0.900377617946419
5&172774451&172774550	1.22971252597733	0.551511691148759
5&71297701&71297800	0.954597319436639	0.488385668978496
5&177142351&177142450	1.59168232653468	0.614150241423649
5&66318351&66318450	1.32551176114934	0.569987124250978
5&144752501&144752600	1.0560624409869	0.513633448058123
5&198853501&198853600	0.875727913149334	0.466873637167873
5&74034051&74034150	0.683186613905243	0.405888811294755
5&106423801&106423900	0.620632565822175	0.382956987852035
5&90233701&90233800	1.66493909067319	0.624756902137156
5&139383901&139384000	0.833057262993247	0.454463305545036
5&87924251&87924350	0.507637374222695	0.336710526617465
5&129976451&129976550	0.969788347341332	0.4923312439381
5&56602351&56602450	0.916589695973866	0.478239916399073
5&137537301&137537400	0.019518658	0.0191449738039027
5&141486151&141486250	0.933788898593913	0.482880473288933
5&78945501&78945600	0.288744607532528	0.224051069424351
5&101451951&101452050	0.591635655947951	0.371715507714976
5&49825001&49825100	0.00528631422148796	0.00525851605329152
5&185967401&185967500	0.900328432157647	0.473775173239611
5&173195701&173195800	301.683446978598	0.996696218409094
5&18501501&18501600	0.0072871055657602	0.00723438781802659
5&9629551&9629650	1.23035338675963	0.551640557977742
5&216567301&216567400	0.338856444384083	0.253093933860824
5&214106301&214106400	0.633240922540859	0.387720460466859
5&17123901&17124000	1.66590548247617	0.624892927910118
5&206608351&206608450	1.12240509916288	0.528836412806199
5&59897801&59897900	3.60463361227699	0.782827455080514
5&17985701&17985800	1.22717342602462	0.55100038985965
5&212684801&212684900	0.0100161531837854	0.0099168247480126
5&135067501&135067600	1.56985892293992	0.610873581007319
5&83110501&83110600	0.519189673672104	0.341754346195065
5&127846051&127846150	0.00398548180273776	0.00396966079188864
5&23439001&23439100	1.33171344552897	0.571130834315217
5&141499851&141499950	0.986245095122746	0.496537460328781
5&127188151&127188250	0.175387153639184	0.149216496961157
5&177950901&177951000	59.7884183376128	0.983549497957882
5&194891401&194891500	0.45162616232702	0.311117403397472
5&113059351&113059450	0.00312807027103259	0.00311831595958373
5&173318301&173318400	1.06821069248693	0.516490266860798
5&47586851&47586950	0.646364159097795	0.392600965907811
5&57567651&57567750	1.17583015262583	0.540405302871098
5&22080401&22080500	65.6567719699742	0.984997773362766
5&97450351&97450450	1.86767139640251	0.651285010808944
5&83555701&83555800	0.997608612921838	0.499401437533185
5&138633601&138633700	131.313235054845	0.992442177083906
5&86167451&86167550	1.9419125040845	0.660085064184738
5&56852501&56852600	0.443526006513076	0.307251829556185
5&88669701&88669800	1.02480906592436	0.506126272926636
5&67170101&67170200	1.93404307947037	0.659173375129682
5&22020601&22020700	0.437741677153644	0.304464761722884
5&102943151&102943250	4.11419446722196	0.80446578509886
5&110898901&110899000	0.623638471436033	0.384099343793236
5&183878101&183878200	0.0105621701124148	0.0104517766692571
5&142933601&142933700	1.43696124636761	0.589652891899475
5&6302601&6302700	0.657332019878667	0.396620599852279
5&15929801&15929900	1.15548339055972	0.536066942394611
5&173961251&173961350	65.6567719699742	0.984997773362766
5&40369901&40370000	1.16562898772464	0.538240388511483
5&88954951&88955050	0.305522528599938	0.234023176089949
5&182041551&182041650	0.019518658	0.0191449738039027
5&14669801&14669900	0.861284025502895	0.462736483901315
5&194625001&194625100	3.06336018078401	0.753898262642557
5&37174101&37174200	1.05154782844509	0.512563155421085
5&217099801&217099900	0.621642923397798	0.383341433819032
5&92229351&92229450	1.84499892720146	0.648506018600271
5&108672851&108672950	385.733400186366	0.997414239371313
5&190658401&190658500	1.24015047190407	0.553601415377234
5&139311501&139311600	0.0100161531837854	0.0099168247480126
5&195242301&195242400	2.18028159248823	0.685562434986265
5&148641451&148641550	2.67372283567107	0.727796558224205
5&135333051&135333150	0.872616766510085	0.46598790639707
5&113035701&113035800	33.574497951667	0.971076948061605
5&90787001&90787100	547.07798939582	0.998175442146286
5&57951001&57951100	1.23758491221217	0.553089585766218
5&78971301&78971400	33.574497951667	0.971076948061605
5&58820401&58820500	179.063783152155	0.994446412362918
5&34344051&34344150	0.0100161531837854	0.0099168247480126
5&15646201&15646300	24.0803737571525	0.960128185900148
5&10252451&10252550	125.921645579209	0.992121123269112
5&40207551&40207650	0.206266284333561	0.170995647488829
5&203911451&203911550	0.0017621015589171	0.00175900201871778
5&133815001&133815100	0.00528631422148796	0.00525851605329152
5&43477901&43478000	0.00333871430135337	0.00332760438101722
5&181340651&181340750	1.38321290688202	0.580398378545075
5&183790151&183790250	0.0111729917856836	0.0110495354172313
5&144411601&144411700	0.00767435911550076	0.00761591187279691
5&75852301&75852400	1.02076578962695	0.505138099064609
5&90975401&90975500	191.001420176483	0.994791705191134
5&172588401&172588500	0.0167801969745426	0.0165032688721441
5&214769701&214769800	0.00528631422148796	0.00525851605329152
5&66415701&66415800	0.0100161531837854	0.0099168247480126
5&103667951&103668050	3.0144946575133	0.750902645211283
5&138293601&138293700	1.61510144802496	0.617605657036654
5&164004851&164004950	0.00513835498154593	0.00511208726249459
5&208807601&208807700	0.0100161531837854	0.0099168247480126
5&25384201&25384300	0.521722199124263	0.342849831213942
5&38181851&38181950	1.41028996969421	0.585112159709619
5&107367101&107367200	3.25247341844903	0.764842739366324
5&110083101&110083200	0.00116217906885908	0.00116082997655782
5&185274501&185274600	0.0100161531837854	0.0099168247480126
5&64340051&64340150	2.41072476737994	0.706807183750513
5&9673951&9674050	1.30489746769469	0.566141221457378
5&45148001&45148100	65.6567719699742	0.984997773362766
5&4617151&4617250	0.877446959232104	0.467361783467369
5&22656101&22656200	1.09090492150291	0.521738176750182
5&2706801&2706900	1.18699900905586	0.542752421990485
5&106949751&106949850	0.494565896314803	0.33090939485122
5&106186651&106186750	0.223731150726288	0.182827045461336
5&111482551&111482650	1.51916573694585	0.603043187935557
5&176342701&176342800	0.00685789203699019	0.00681118168832732
5&69483951&69484050	0.786887307496532	0.440367618145421
5&152671351&152671450	1.04710677258427	0.511505695065628
5&154381201&154381300	56.8435849853731	0.982711998223262
5&203904701&203904800	1.00424179536051	0.501058204496665
5&201921301&201921400	0.5477052259787	0.353882132582679
5&187270851&187270950	0.019518658	0.0191449738039027
5&110244551&110244650	18.6169355756321	0.949023638470721
5&2976001&2976100	0.694593117905488	0.409887843026297
5&66380601&66380700	1.14062183006746	0.532846023546119
5&18770051&18770150	0.334290711551916	0.250538138846145
5&130917601&130917700	0.721087080132315	0.418971874495089
5&81357301&81357400	0.00755471273087582	0.00749806698873903
5&173036451&173036550	0.186335224046269	0.157067935158099
5&213087651&213087750	1.27575811105223	0.560585988843236
5&12379201&12379300	7.11603576184136	0.87678713729902
5&197926701&197926800	4.79086024576367	0.827314085030535
5&15150151&15150250	0.965201653375906	0.491146367456918
5&143597351&143597450	1.08424871726981	0.520210811831557
5&91136551&91136650	0.724656733859188	0.42017447277039
5&110989051&110989150	1.22073075734919	0.549697775522475
5&106983201&106983300	0.446224646151983	0.308544490193323
5&36384601&36384700	65.6567719699742	0.984997773362766
5&148481051&148481150	39.04500757116	0.975028098116276
5&22505451&22505550	1.80032500067708	0.642898592214042
5&192984401&192984500	1.64700271888916	0.6222142150199
5&49023051&49023150	0.602677240018659	0.376044049899681
5&22140251&22140350	0.019518658	0.0191449738039027
5&71301501&71301600	9.15591708187718	0.901535233899806
5&201776251&201776350	138.833042891245	0.99284861446677
5&63152901&63153000	0.737324998338794	0.424402457251127
5&20302851&20302950	65.6567719699742	0.984997773362766
5&60220001&60220100	0.571901282586991	0.363827734554534
5&88434401&88434500	0.402528402285376	0.287001961336019
5&15515651&15515750	0.00494303419842379	0.00491872079332987
5&140531751&140531850	1.18137616937469	0.541573794543351
5&5637501&5637600	1.0787689658883	0.518946060668806
5&91334701&91334800	0.921095252281776	0.479463603477104
5&53635001&53635100	1.57822189056818	0.61213578875493
5&171380801&171380900	1.17902814717849	0.541079815194288
5&56514801&56514900	2.34867760987164	0.701374656953516
5&202228851&202228950	0.586788944083556	0.369796466172415
5&186464801&186464900	0.311989263346257	0.237798640631038
5&26905551&26905650	1.27022109754521	0.559514268860729
5&37811901&37812000	0.00129460513155207	0.00129293129606144
5&189878801&189878900	0.301449737813374	0.231626108219787
5&159994701&159994800	0.343403373492307	0.255621937735348
5&40168051&40168150	1.43385556440441	0.589129275120025
5&48878351&48878450	1.44324661389721	0.590708529252842
5&7775451&7775550	0.00269810870586934	0.00269084850409427
5&162246751&162246850	0.165797032492819	0.142217751351019
5&198557251&198557350	0.00336825922193385	0.003356952136941
5&75742151&75742250	3.93287798569292	0.797278586070778
5&185104551&185104650	125.34480264906	0.992085151276245
5&31561751&31561850	1.06152411971791	0.514921998517855
5&147410051&147410150	1.11485865481644	0.527155161068297
5&215047751&215047850	1.14136457969319	0.533008059681609
5&21231951&21232050	2.12385115155769	0.679882314654667
5&213839701&213839800	1.11093462543379	0.526276186883569
5&58626051&58626150	0.661230374579873	0.398036530452376
5&82594101&82594200	1.47631112126535	0.596173521407512
5&41144801&41144900	0.0100161531837854	0.0099168247480126
5&170872351&170872450	0.957727762647504	0.489203749837176
5&198824151&198824250	1.50836662158337	0.601334194373562
5&138214901&138215000	1.8583130599044	0.650143291150395
5&132602751&132602850	0.290871956976887	0.225329828729168
5&22109251&22109350	0.101740514104529	0.09234525988837
5&32877201&32877300	0.879229748395309	0.46786708711167
5&148902751&148902850	0.151559088639338	0.131612081511525
5&23675201&23675300	0.636367654131624	0.388890389347941
5&58818351&58818450	1.46733660192	0.594704670930657
5&88760601&88760700	0.654358284415859	0.395536015734891
5&96439201&96439300	0.560235681398789	0.359071189101716
5&72073851&72073950	0.754542609500225	0.43005088928285
5&186358251&186358350	65.6567719699742	0.984997773362766
5&89250901&89251000	161.428760400065	0.993843454831909
5&179882151&179882250	1.41970151654527	0.586725886163121
5&173229751&173229850	0.00661936636913644	0.00657583848501983
5&37786551&37786650	96.2470537187488	0.989716912114457
5&131128101&131128200	0.335594471351873	0.251269736847733
5&158967851&158967950	33.574497951667	0.971076948061605
5&153418351&153418450	4.65796714324291	0.823258075792423
5&2322251&2322350	1.29405275830249	0.564090234463499
5&184465151&184465250	53.8920333821398	0.9817824201731
5&50685951&50686050	5.07704039270946	0.835446214706803
5&178506801&178506900	0.0870084996455086	0.0800439919962755
5&49093351&49093450	0.487637575347415	0.327793263243929
5&164385751&164385850	0.659129403794038	0.397274258588127
5&7990801&7990900	1.07912774057408	0.519029071429789
5&136889351&136889450	0.397296567369757	0.284332314733743
5&194426351&194426450	191.001420176483	0.994791705191134
5&3105951&3106050	2.03844040208785	0.670883786526517
5&82449651&82449750	0.00373151473208482	0.00371764229509206
5&48844401&48844500	484.2183264775	0.997939072072443
5&213855351&213855450	65.6567719699742	0.984997773362766
5&22839551&22839650	1.99767296195868	0.666407906169124
5&30294301&30294400	65.6567719699742	0.984997773362766
5&34681951&34682050	1.10094549499444	0.524023825281271
5&180933751&180933850	0.454390080236753	0.312426553516361
5&162720601&162720700	2.34043222533692	0.70063754252666
5&44123851&44123950	0.446224646151983	0.308544490193323
5&188229951&188230050	0.00316865446304497	0.00315864580591488
5&160775501&160775600	0.741158955177499	0.425669898186833
5&187628201&187628300	0.00661936636913644	0.00657583848501983
5&185882701&185882800	0.584755966532163	0.368988020162974
5&36186151&36186250	0.0100161531837854	0.0099168247480126
5&88643401&88643500	0.341090213009565	0.254338007764681
5&174921851&174921950	7.5612080873028	0.883194055114359
5&113162301&113162400	1.12431802856617	0.529260691406475
5&19715451&19715550	1.82439451800621	0.645941813856119
5&131767101&131767200	1.14136444578513	0.533008030478739
5&104455501&104455600	1.84493745071713	0.648498423138292
5&129848351&129848450	0.0988718436181051	0.0899757730551756
5&169844851&169844950	129.821320006589	0.992355986012451
5&183842601&183842700	1.78418021151909	0.640827847327317
5&6275451&6275550	0.0100161531837854	0.0099168247480126
5&57827751&57827850	1.70704021823578	0.630592854415841
5&107939501&107939600	2.56232206232206	0.719284224585758
5&45774201&45774300	1.53465153465153	0.60546844947762
5&45543351&45543450	0.0100161531837854	0.0099168247480126
5&34798501&34798600	0.932667863321448	0.482580520441097
5&69961701&69961800	235.195928523678	0.995766226766692
5&131691351&131691450	1.4741134632428	0.595814818173574
5&32134951&32135050	1.0312659309977	0.507696168807977
5&36324401&36324500	65.6567719699742	0.984997773362766
5&168197851&168197950	5.70927770106279	0.850952659204791
5&104224651&104224750	1.66590548247617	0.624892927910118
5&80308551&80308650	0.259058210569613	0.205755546800662
5&158792951&158793050	2.1804722370238	0.685581283068902
5&133593001&133593100	0.448840229735932	0.309792771158583
5&6016051&6016150	1.16447590158409	0.537994394269698
5&9262301&9262400	108.064997765602	0.990831155544979
5&62007051&62007150	3.27218413492889	0.765927692155374
5&71666101&71666200	0.495984841300102	0.331544028794477
5&5428601&5428700	0.769598402798636	0.434900032448893
5&55714201&55714300	0.120454853982951	0.107505316751284
5&78470901&78471000	33.574497951667	0.971076948061605
5&62295151&62295250	0.342359108992221	0.255042862002291
5&127240301&127240400	0.667361584124251	0.400250066019585
5&113196451&113196550	1.93443005872931	0.659218321791242
5&151920251&151920350	65.6567719699742	0.984997773362766
5&25796101&25796200	0.658644920285233	0.397098204823711
5&82400651&82400750	1.95128314727744	0.661164330869947
5&96722801&96722900	0.61614690386598	0.381244367323352
5&66320401&66320500	0.806369620941111	0.446403444562468
5&204380351&204380450	1.14241801192924	0.533237680773835
5&202670201&202670300	0.744695027611831	0.426833925600844
5&16280651&16280750	65.6567719699742	0.984997773362766
5&205701&205800	2.15531150130269	0.683074080138476
5&44258151&44258250	0.00297354671622919	0.00296473095024757
5&147874401&147874500	192.49333522474	0.994831863336076
5&20406901&20407000	0.999650809389348	0.499912687102915
5&9402101&9402200	0.821964270705901	0.451141816511824
5&99487701&99487800	1.14679845415816	0.534190087540315
5&178041501&178041600	0.00209128329194051	0.00208691895320204
5&181375101&181375200	0.15898875115662	0.137178856134674
5&62279251&62279350	250.905052657574	0.996030250328645
5&60966201&60966300	0.961609096065034	0.490214435686504
5&185014601&185014700	0.796280885587529	0.443294193005389
5&59663151&59663250	0.75530228173712	0.430297555922756
5&52769001&52769100	0.31687499537641	0.240626480485215
5&10501401&10501500	0.919324290474363	0.47898330419564
5&123030151&123030250	0.339760316806995	0.253597835780607
5&89540551&89540650	0.00127508757030775	0.00127346379245476
5&101650601&101650700	0.426758515085302	0.299110543636593
5&59314751&59314850	1.44887810585725	0.591649744587862
5&37463551&37463650	0.996140481090382	0.499033254686687
5&102349901&102350000	292.470948776888	0.996592507693972
5&196934901&196935000	2.37923894932863	0.704075380582757
5&152707351&152707450	1.01244069763473	0.50309094763621
5&55509151&55509250	1.346889497816	0.573904096920374
5&19104101&19104200	0.0100161531837854	0.0099168247480126
5&184136001&184136100	0.00528631422148796	0.00525851605329152
5&38474951&38475050	0.00333871430135337	0.00332760438101722
5&101216951&101217050	1.50724699501836	0.601156167706294
5&107647501&107647600	4.75972408527042	0.826380572194883
5&149944001&149944100	376.034407947181	0.997347722173569
5&187929751&187929850	0.439992958318663	0.305552159666391
5&28066751&28066850	0.501595630809366	0.334041749002029
5&193904501&193904600	0.897795469606041	0.473072827912489
5&58360251&58360350	0.666119967635417	0.399803123769523
5&67518051&67518150	226.814331249466	0.995610460524957
5&59090151&59090250	0.00269672198642704	0.00268946923560756
5&204815851&204815950	1.20044683058054	0.545546847075522
5&97036651&97036750	0.301449737813374	0.231626108219787
5&194442801&194442900	0.159113782630095	0.137271927065742
5&43533551&43533650	0.355375209836214	0.262196923226269
5&151029151&151029250	0.283203645694481	0.220700468428929
5&83278901&83279000	1.1544923195433	0.535853532208472
5&82059151&82059250	1.02076828066669	0.505138709090347
5&101879851&101879950	0.670317397645504	0.401311390631739
5&108199201&108199300	0.00202994140637188	0.00202582909201576
5&29374151&29374250	65.6567719699742	0.984997773362766
5&180122051&180122150	0.010498191734257	0.0103891247110889
5&188588451&188588550	65.6567719699742	0.984997773362766
5&52454701&52454800	179.063783152155	0.994446412362918
5&158773901&158774000	2.66746887966805	0.727332382956577
5&180021101&180021200	0.00329535613228253	0.00328453242820357
5&130370001&130370100	0.570799252325941	0.363381413303283
5&169568801&169568900	0.162070889812965	0.139467300346066
5&177285151&177285250	0.270870956188484	0.213138049043833
5&49445451&49445550	0.00229978131723376	0.00229450445874722
5&48066151&48066250	65.6567719699742	0.984997773362766
5&39012001&39012100	65.6567719699742	0.984997773362766
5&106795051&106795150	96.2470537187488	0.989716912114457
5&160892501&160892600	2.62229904926534	0.723932235743259
5&159522901&159523000	788.560501981537	0.998733472612307
5&123298701&123298800	0.00232791205803006	0.00232250546954267
5&89509551&89509650	0.596275542874868	0.37354173941736
5&93256051&93256150	2.53852019635473	0.717395989139707
5&194651351&194651450	99.2308838152623	0.990023035196985
5&59116501&59116600	90.5010185872383	0.989071159912317
5&215781301&215781400	0.0034223566088286	0.00341068403179178
5&17552351&17552450	0.00160958710262648	0.00160700049535524
5&45611001&45611100	0.00187050625972692	0.001867013998356
5&145925551&145925650	1.50033346958972	0.600053348018379
5&127473351&127473450	0.486778997301836	0.32740508050304
5&180107451&180107550	1.22177075435936	0.549908559180605
5&141057251&141057350	1.34301427340501	0.573199356337365
5&20962051&20962150	1.77356768647304	0.639453543940139
5&129251851&129251950	125.34480264906	0.992085151276245
5&10390351&10390450	0.404002218713999	0.287750413303511
5&94109501&94109600	3.85275797802773	0.79393161486153
5&53024401&53024500	0.165797032492819	0.142217751351019
5&113826701&113826800	0.878698418639469	0.467716590338013
5&64013751&64013850	0.446224646151983	0.308544490193323
5&184429301&184429400	39.04500757116	0.975028098116276
5&159630501&159630600	65.6567719699742	0.984997773362766
5&76645001&76645100	0.885710245233421	0.469695833425238
5&123269051&123269150	0.227041531829442	0.18503166024946
5&137236551&137236650	0.35496727945925	0.261974798093215
5&178531651&178531750	65.6567719699742	0.984997773362766
5&39245501&39245600	0.113047550522517	0.101565787076614
5&83982351&83982450	0.571714251133017	0.363752031083818
5&1776801&1776900	0.286865850374287	0.22291822437502
5&101282951&101283050	0.0043498718571575	0.00433103242111645
5&216266551&216266650	0.661179500271953	0.398018095072634
5&58409051&58409150	0.00661936636913644	0.00657583848501983
5&99812951&99813050	188.17898254637	0.994714000537798
5&217457201&217457300	0.00528631422148796	0.00525851605329152
5&128352351&128352450	0.40979356176894	0.290676289693614
5&190898351&190898450	0.5242730916437	0.343949581290811
5&19306651&19306750	0.872616766510085	0.46598790639707
5&85314651&85314750	1.01612146973116	0.503998139490403
5&206685601&206685700	0.467808528787068	0.31871222956692
5&18252551&18252650	1.62867217317739	0.619579797662158
5&203200501&203200600	0.416834127016708	0.29420107764795
5&175746001&175746100	0.235960580987638	0.190912707587393
5&170795351&170795450	3.74789699016803	0.789380434733355
5&96930801&96930900	3.63424709552937	0.784215217836638
5&195185101&195185200	1.15543886569484	0.53605735893714
5&34393151&34393250	0.952167337348421	0.487748831328018
5&50820501&50820600	17.0240241013493	0.944518494073411
5&43180251&43180350	0.056598883338996	0.0535670482256577
5&157898551&157898650	0.607210224998695	0.377803858856851
5&206763651&206763750	0.998562821962749	0.499640447119936
5&62217951&62218050	1.19196522698153	0.543788383277839
5&188520801&188520900	0.794344394673492	0.442693385412244
5&132005151&132005250	0.918769457180053	0.478832646487054
5&146783401&146783500	1.27674713507421	0.560776871267521
5&195324251&195324350	12.3532634265495	0.925111939452063
5&214401701&214401800	0.796532272625307	0.443372092315001
5&26662451&26662550	1.61620341854019	0.61776672528087
5&25456401&25456500	1.95055785392562	0.66108103975337
5&93507701&93507800	0.956914390976184	0.488991442542787
5&181567201&181567300	9.74181307459879	0.906905846056407
5&7289101&7289200	0.404915416790915	0.288213377084164
5&29176601&29176700	1.39365469646063	0.582228797880226
5&94140501&94140600	0.989396624349999	0.497335027233831
5&82174401&82174500	0.00685789203699019	0.00681118168832732
5&70077301&70077400	1.69937811442037	0.629544303312718
5&109716301&109716400	5.23569854642899	0.839633043105865
5&102080701&102080800	0.353490942351178	0.26116978790942
5&170902651&170902750	65.6567719699742	0.984997773362766
5&154503151&154503250	1.32001224140589	0.568967791569057
5&3508951&3509050	1.700484	0.629696010048569
5&191718301&191718400	0.479375584855544	0.324039134999212
5&102688151&102688250	3.44336282277598	0.774945229573836
5&25864651&25864750	1.44554782741853	0.591093664663439
5&156593501&156593600	0.323085076208817	0.244190703998104
5&112253551&112253650	0.620632565822175	0.382956987852035
5&190770301&190770400	1.19635784757393	0.544700786757228
5&122925551&122925650	370.065203328639	0.997305055847249
5&135330201&135330300	0.561199164631076	0.359466733870366
5&12395101&12395200	0.659826534241703	0.397527404599027
5&58440051&58440150	0.00528631422148796	0.00525851605329152
5&27914401&27914500	0.019518658	0.0191449738039027
5&34112801&34112900	0.875832373704501	0.466903325681952
5&137696551&137696650	65.6567719699742	0.984997773362766
5&157770501&157770600	0.948379746280756	0.48675303060972
5&96658651&96658750	1.09974846921924	0.523752480518852
5&171815301&171815400	0.86857614801678	0.464833155950667
5&67113301&67113400	1.03002631311477	0.50739554776231
5&193167451&193167550	2.30160716967907	0.69711720728508
5&66252001&66252100	0.897600401736819	0.473018661313136
5&194121751&194121850	0.904103680061899	0.474818514101348
5&107718001&107718100	0.00373151473208482	0.00371764229509206
5&154716451&154716550	1.85350085729544	0.64955328559186
5&166938851&166938950	99.2308838152623	0.990023035196985
5&70813851&70813950	3.35307055249885	0.770277097984099
5&106637751&106637850	1.27697267214936	0.560820376883995
5&45524151&45524250	3.00352498716294	0.75022011771965
5&37594401&37594500	0.019518658	0.0191449738039027
5&61070701&61070800	0.363926376453815	0.266822595952735
5&13354701&13354800	0.00198753813443687	0.00198359566241452
5&99998551&99998650	0.256057653794146	0.203858201110975
5&178747951&178748050	62.7263017750314	0.984307892155264
5&158825751&158825850	0.596479945981359	0.373621947136142
5&207309951&207310050	2.83458336200372	0.739215475165088
5&111599251&111599350	0.872616766510085	0.46598790639707
5&100309601&100309700	125.34480264906	0.992085151276245
5&29784751&29784850	0.210092275517601	0.173616739622387
5&92913451&92913550	0.293756017402509	0.227056735158061
5&140529051&140529150	1.18992980007389	0.543364358087525
5&150824051&150824150	1.30406007818394	0.56598353946213
5&61336001&61336100	0.00500807145203005	0.00498311565278716
5&202903951&202904050	0.546422447388932	0.353346168966664
5&214577501&214577600	1.22863753798937	0.551295361872895
5&39456801&39456900	0.00205737194825017	0.00205314785943855
5&36864251&36864350	1.70692223047702	0.630576752911081
5&2787701&2787800	0.863790481982667	0.463459004825361
5&60177651&60177750	0.0126409301566495	0.0124831317599359
5&193728451&193728550	1.39226610063314	0.581986301718133
5&101091601&101091700	128.439831382711	0.992274402791492
5&43790601&43790700	0.399305353209245	0.28535969814841
5&31074701&31074800	0.391121818289528	0.281155692583729
5&199995101&199995200	0.870891396455237	0.465495430737085
5&172229901&172230000	1.700484	0.629696010048569
5&67590401&67590500	0.0105621701124148	0.0104517766692571
5&203170551&203170650	0.645254148382227	0.39219116938055
5&52586651&52586750	1.43256176743402	0.588910746938669
5&46061851&46061950	1.73631413581381	0.634544883969402
5&75996051&75996150	2.93128440282947	0.745630206941968
5&180964501&180964600	0.84818883705234	0.458929747895842
5&91305301&91305400	0.881285550187434	0.468448582991365
5&136720651&136720750	0.386863894377226	0.278948710068588
5&20844601&20844700	1.17360882798132	0.539935618991424
5&16218301&16218400	188.17898254637	0.994714000537798
5&215344051&215344150	0.667637301156255	0.400349225034334
5&82254851&82254950	0.689926600019928	0.40825832317912
5&129902151&129902250	23.0657402217541	0.958447153888246
5&110762751&110762850	1.13606488110608	0.531849426089441
5&185970701&185970800	0.346308530264429	0.257228207709871
5&106980051&106980150	0.00373151473208482	0.00371764229509206
5&123251151&123251250	2.24569959359708	0.691900013798954
5&32316851&32316950	65.6567719699742	0.984997773362766
5&208977301&208977400	0.920227594474457	0.479228398301563
5&26256251&26256350	0.872616766510085	0.46598790639707
5&106297751&106297850	65.6567719699742	0.984997773362766
5&179970151&179970250	0.748002437829733	0.427918417984834
5&82889001&82889100	0.00559174530599149	0.00556065155873965
5&100954151&100954250	0.0100161531837854	0.0099168247480126
5&162889301&162889400	5.33236794270056	0.842081191578149
5&204593851&204593950	1.0128413310266	0.503189851785299
5&74685651&74685750	0.00373151473208482	0.00371764229509206
5&208853701&208853800	1.76329908772405	0.638113729909839
5&196734601&196734700	1.47139663012201	0.595370493019313
5&130064401&130064500	65.6567719699742	0.984997773362766
5&106648201&106648300	125.34480264906	0.992085151276245
5&92043851&92043950	2.14281147366975	0.681813558217562
5&102390501&102390600	0.872616766510085	0.46598790639707
5&213821001&213821100	1.1548028796173	0.535920427126215
5&139022551&139022650	0.398771360144564	0.285086878032269
5&159572701&159572800	314.1075780404	0.996826480638077
5&133884251&133884350	0.00685789203699019	0.00681118168832732
5&2338751&2338850	1.16884684000562	0.538925487243069
5&110437451&110437550	0.495805443173864	0.33146385810834
5&155588801&155588900	0.0100161531837854	0.0099168247480126
5&201075851&201075950	42.0252082677113	0.976757811518824
5&163568101&163568200	0.00460878326367736	0.00458763982602739
5&75965451&75965550	1.71778503978384	0.632053313502846
5&128569651&128569750	0.872616766510085	0.46598790639707
5&104019851&104019950	1.87243892309295	0.651863790049456
5&146492051&146492150	1.85260259937457	0.649442933193972
5&169343351&169343450	1.93249788361991	0.658993786291983
5&166602701&166602800	0.764628791612528	0.433308577558573
5&54959301&54959400	0.711663546142274	0.415773034219378
5&36631601&36631700	0.165782507056935	0.142207063541775
5&133590251&133590350	0.00204631124940504	0.00204213241087988
5&180687201&180687300	1.05178263930713	0.512618938847397
5&56926551&56926650	1.25447300033545	0.556437358153676
5&136246701&136246800	0.00460895738782604	0.00458781235617309
5&54452501&54452600	65.6567719699742	0.984997773362766
5&128015051&128015150	0.2442854699407	0.196325904177232
5&90836851&90836950	0.0134840756762881	0.0133046744393002
5&52565351&52565450	0.0100161531837854	0.0099168247480126
5&143636501&143636600	0.613190440191908	0.380110385553092
5&43910801&43910900	0.00661936636913644	0.00657583848501983
5&151923001&151923100	0.510231833275613	0.337850005564342
5&14209001&14209100	1.74993681904976	0.636355281665871
5&55536351&55536450	2.66726189195585	0.727316993042274
5&4699951&4700050	0.188418584446675	0.158545639484763
5&33733851&33733950	0.677683589169957	0.40394004778055
5&202673051&202673150	0.953320159223925	0.48805115470814
5&53495101&53495200	0.0205533982831678	0.0201394638612187
5&55896901&55897000	0.933569625213175	0.482821830173428
5&27249101&27249200	0.697902436075682	0.411038008572934
5&65946251&65946350	145.087194017452	0.993154773033148
5&4470801&4470900	0.799170337244881	0.444188257610267
5&183250901&183251000	1.10577458468522	0.525115362644817
5&213235401&213235500	0.54414876378276	0.352394002796556
5&173508501&173508600	0.417145504244347	0.294356156791943
5&50560101&50560200	0.362398823604629	0.266000540609537
5&52526451&52526550	96.2470537187488	0.989716912114457
5&112224101&112224200	0.00281936045806202	0.00281143401217764
5&60352401&60352500	0.154694551629365	0.133970106129867
5&90750801&90750900	0.303629662959868	0.232910980462413
5&82726751&82726850	65.6567719699742	0.984997773362766
5&91408751&91408850	0.74411837933839	0.426644422851998
5&202661801&202661900	0.445834219773609	0.308357772748952
5&40844501&40844600	0.019518658	0.0191449738039027
5&13828601&13828700	96.2470537187488	0.989716912114457
5&131851401&131851500	0.0100161531837854	0.0099168247480126
5&111333651&111333750	0.585939993616342	0.369459119496855
5&143296501&143296600	2.21982341245968	0.68942396153456
5&71435401&71435500	1.07165613694044	0.517294408966506
5&179768651&179768750	0.355974011969591	0.262522739246697
5&193780801&193780900	0.97368899054795	0.493334560415026
5&156815501&156815600	0.0757062720376109	0.070378200820757
5&181863551&181863650	0.542070315363993	0.35152114009538
5&29967251&29967350	0.793768582909322	0.442514486245436
5&35399951&35400050	0.659794059397757	0.397515616869456
5&65629851&65629950	1.43255715520231	0.588909967495982
5&216458501&216458600	62.7263017750314	0.984307892155264
5&47249701&47249800	0.673600234599415	0.402485743413298
5&179127651&179127750	1.32199238240237	0.569335365792464
5&27200101&27200200	1.65363683235625	0.623158682527004
5&65572301&65572400	0.938108512767911	0.484033018062622
5&169133551&169133650	0.0662533117227192	0.0621365589155126
5&14240001&14240100	0.948008965117715	0.486655339935988
5&76536551&76536650	0.832126250193252	0.454186085759909
5&101853101&101853200	0.00650621933333333	0.00646416207705381
5&75926351&75926450	0.576685477088364	0.365758095364282
5&129030851&129030950	0.0100161531837854	0.0099168247480126
5&74666351&74666450	1.95098490662574	0.661130086516289
5&156897251&156897350	0.689518959996914	0.408115550238142
5&165012151&165012250	65.6567719699742	0.984997773362766
5&30017201&30017300	1.04053680610729	0.509932877952989
5&34982251&34982350	1.2212175466552	0.549796461176961
5&131395551&131395650	0.686100223476911	0.406915445430701
5&196824351&196824450	2.48256523507875	0.712855342973241
5&109194801&109194900	0.0100161531837854	0.0099168247480126
5&58554251&58554350	0.832951886366435	0.454431942574141
5&211464651&211464750	2.20718963096271	0.688200538457146
5&27924351&27924450	1.38146096103763	0.580089694367996
5&141058051&141058150	1.94548839775196	0.6604977290818
5&12673251&12673350	0.642737437314502	0.391259992446042
5&180762251&180762350	0.00528631422148796	0.00525851605329152
5&213594751&213594850	1.00318259022643	0.500794383458093
5&93767201&93767300	3.56979306395281	0.78117171040235
5&142271301&142271400	0.295724463828687	0.228230979721462
5&151766651&151766750	0.00313262876438829	0.0031228460470346
5&108847801&108847900	0.235507948974894	0.190616296050783
5&40531551&40531650	2.02736782939573	0.669680046709223
5&204149501&204149600	1.0010024635886	0.500250490343426
5&108911551&108911650	0.00234223708621033	0.00233676383130294
5&135164351&135164450	33.574497951667	0.971076948061605
5&65237901&65238000	0.941940253076488	0.485051098551685
5&25767951&25768050	1.4911934287651	0.59858596749121
5&106718501&106718600	0.009759329	0.00966500503606637
5&136830301&136830400	0.496029979090155	0.331564197257482
5&188013151&188013250	0.312824003384904	0.238283275274019
5&96464051&96464150	65.6567719699742	0.984997773362766
5&184989651&184989750	0.0100161531837854	0.0099168247480126
5&184146751&184146850	0.148033198748518	0.128945050465344
5&165349151&165349250	0.0250201428390662	0.0244094157698855
5&149934751&149934850	1.3397773745362	0.572608911051537
5&201167151&201167250	1.09518410538819	0.52271497410261
5&96759751&96759850	0.439613452974005	0.305369092005799
5&175092951&175093050	65.6567719699742	0.984997773362766
5&91908901&91909000	218.607254058538	0.995446416356841
5&47363901&47364000	0.019518658	0.0191449738039027
5&150591701&150591800	7.14519488007937	0.87722822906967
5&179651401&179651500	0.869565	0.465116216873979
5&104342851&104342950	0.283107014085398	0.220641778883266
5&148096701&148096800	1.03975145265845	0.509744190304814
5&190155851&190155950	0.163080304739107	0.140214140050878
5&34675201&34675300	0.353329781566329	0.261081804582316
5&204339301&204339400	0.840923895456589	0.456794491902677
5&162966201&162966300	0.637069375678368	0.389152338406171
5&141978851&141978950	0.772579951965617	0.435850552810835
5&72367201&72367300	0.0100161531837854	0.0099168247480126
5&181599751&181599850	0.246556585876675	0.197790127355733
5&127025701&127025800	0.00065679581398479	0.00065636471638662
5&10084501&10084600	1.82196324518153	0.645636773722164
5&128388701&128388800	0.292672368614133	0.226408775897257
5&61078701&61078800	0.0072871055657602	0.00723438781802659
5&182954001&182954100	1.04988704742374	0.512168242998179
5&187554651&187554750	0.138895976920425	0.121956684135456
5&85421101&85421200	0.148033198748518	0.128945050465344
5&153537301&153537400	2.61923467470725	0.723698491565517
5&152914951&152915050	0.019518658	0.0191449738039027
5&62497201&62497300	0.00222852363858899	0.00222356836392796
5&202699451&202699550	1.52107308485057	0.603343510345209
5&145044351&145044450	0.693352965712017	0.409455665624017
5&107980551&107980650	0.15751201183183	0.136078079727707
5&77743001&77743100	0.752186543468432	0.429284510985621
5&35542451&35542550	0.868192383894167	0.464723221965212
5&89325951&89326050	0.898065974141861	0.473147923400232
5&43798601&43798700	1.06763245772971	0.516355048373533
5&67598401&67598500	65.6567719699742	0.984997773362766
5&211092501&211092600	0.737085900053947	0.424323230089575
5&185241851&185241950	0.128947235741253	0.114219010117499
5&4579151&4579250	0.706458417504396	0.413990994598951
5&75110951&75111050	0.400502939213056	0.285970795204542
5&90758801&90758900	481.612108419598	0.997927942580482
5&214131201&214131300	0.789169864659274	0.44108157657214
5&162048851&162048950	0.228882831953698	0.186252770404333
5&5437451&5437550	0.895630390000349	0.472471002113542
5&182029501&182029600	3.14533488611435	0.758764966529072
5&137144601&137144700	1.00393483728202	0.500981777752652
5&132267801&132267900	6.67021904418126	0.86962562682501
5&23681951&23682050	131.313235054845	0.992442177083906
5&83912601&83912700	65.6567719699742	0.984997773362766
5&158698851&158698950	0.0072871055657602	0.00723438781802659
5&72447001&72447100	2.12261130372306	0.679755210388271
5&13820601&13820700	0.541616062925906	0.351330059378045
5&30882701&30882800	1.4039321774736	0.58401488637215
5&202026751&202026850	0.605267731060201	0.377050955020725
5&91400751&91400850	1.20343889350767	0.546163951745405
5&105509401&105509500	65.6567719699742	0.984997773362766
5&19483401&19483500	3.48243848003405	0.776907144525405
5&14248001&14248100	0.019518658	0.0191449738039027
5&85384301&85384400	1.81383893303592	0.644613631484203
5&148629401&148629500	0.216022256663025	0.177646630626505
5&173803051&173803150	0.913244012555826	0.477327516282599
5&27208101&27208200	1.52881572453038	0.604557979334099
5&36951851&36951950	0.0135332335835859	0.0133525306671356
5&158759651&158759750	1.60400469776276	0.615976115227767
5&113281301&113281400	47.9700109631045	0.979579338857951
5&162250401&162250500	0.552111066377485	0.355716210223327
5&51285001&51285100	1.7991366379261	0.642746986177528
5&77526751&77526850	1.95319934797562	0.661384186378922
5&4792851&4792950	0.482901066722443	0.325646179343418
5&207084451&207084550	0.903532112103624	0.474660819409616
5&148732901&148733000	1.08233668278357	0.519770261808361
5&97159651&97159750	0.019518658	0.0191449738039027
5&194180001&194180100	1.63955905932378	0.621148844361835
5&12645951&12646050	1.24309947304754	0.554188295251404
5&110930001&110930100	0.579245552746084	0.366786249129439
5&28015701&28015800	2.53852019635473	0.717395989139707
5&181568001&181568100	354.638709064133	0.997188157603452
5&82136151&82136250	0.742204061614098	0.426014425041846
5&175736751&175736850	1.09854718750401	0.52347985980273
5&13708201&13708300	0.625553130568849	0.384824782903246
5&1017351&1017450	1.1094533877845	0.525943542630125
5&104754451&104754550	1.52877924306496	0.604552274484834
5&83701101&83701200	0.22689516957588	0.184934438738001
5&108167751&108167850	1.60144555743629	0.61559833641666
5&58075101&58075200	0.430420689535629	0.30090496640912
5&64526651&64526750	0.0100161531837854	0.0099168247480126
5&134027951&134028050	65.6567719699742	0.984997773362766
5&108983951&108984050	0.989130788043257	0.497267848845818
5&46001&46100	0.76584328570976	0.433698330937639
5&5026101&5026200	65.6567719699742	0.984997773362766
5&138896851&138896950	0.00186575379915385	0.0018622792445782
5&57524951&57525050	1.88038010604954	0.652823598559182
5&134556701&134556800	0.019518658	0.0191449738039027
5&152375551&152375650	65.6567719699742	0.984997773362766
5&86184951&86185050	0.972976584403532	0.493151612692697
5&150320651&150320750	0.969249909963003	0.492192435840311
5&109105501&109105600	0.00685789203699019	0.00681118168832732
5&105424201&105424300	1.08749012435199	0.520955817546479
5&204855901&204856000	0.828811586075741	0.453196815017015
5&57936751&57936850	0.543719125762067	0.352213765242855
5&184866801&184866900	65.6567719699742	0.984997773362766
5&4877951&4878050	1.28549835472048	0.56245866555336
5&88300451&88300550	0.403049140626698	0.287266588857086
5&171339851&171339950	0.922793818907547	0.479923437361496
5&8764051&8764150	0.653816970872149	0.395338167637351
5&187676101&187676200	0.0100161531837854	0.0099168247480126
5&126997901&126998000	0.000628078116150955	0.000627683881641036
5&77083301&77083400	4.91838223898994	0.831034907915873
5&108728751&108728850	10.043721051481	0.909450809619472
5&39742651&39742750	0.848374991664292	0.45898424047623
5&59165551&59165650	67.1489186820583	0.985326252868877
5&154323701&154323800	0.834023691298298	0.454750772989141
5&164350351&164350450	1.17103335320301	0.539389849297036
5&88521001&88521100	0.616546576245644	0.381397347472379
5&70066851&70066950	0.368293541127572	0.2691626687239
5&7527251&7527350	1.03342111535488	0.508217952273266
5&43918801&43918900	1.84036822949191	0.647932972346025
5&47208701&47208800	0.878408667531035	0.46763448375992
5&208608151&208608250	0.576017726373943	0.365489370287242
5&79596801&79596900	1.31883628108326	0.568749200554666
5&106647001&106647100	0.729644638735548	0.421846558764205
5&26767001&26767100	1.71738155348515	0.631998679494435
5&74069201&74069300	0.00528631422148796	0.00525851605329152
5&67183651&67183750	0.832951886366435	0.454431942574141
5&80145101&80145200	67.1489186820583	0.985326252868877
5&31629051&31629150	1.14859619873291	0.534579833758559
5&101932801&101932900	0.575495211858848	0.365278934221482
5&25001151&25001250	1.26117079282582	0.557751230834587
5&148135451&148135550	0.998678747562794	0.499669468532945
5&199075451&199075550	0.869044147356956	0.46496715906143
5&7089751&7089850	0.0039296990513312	0.00391431696367244
5&41392401&41392500	0.727421002403278	0.421102326179462
5&141500501&141500600	1.700484	0.629696010048569
5&141885801&141885900	2.05902619707818	0.673098582498199
5&13560701&13560800	1.39982081056866	0.583302221734197
5&55548151&55548250	0.624953776049433	0.384597879189408
5&185238401&185238500	0.019518658	0.0191449738039027
5&141192751&141192850	832.568907054079	0.99880033913029
5&152714651&152714750	0.00685789203699019	0.00681118168832732
5&131973651&131973750	0.705774154259153	0.413755919854281
5&185007301&185007400	2.45096551142592	0.710226023213195
5&190409651&190409750	96.2470537187488	0.989716912114457
5&77454401&77454500	1.34885842334184	0.57426127089548
5&170420601&170420700	0.794622926457291	0.442779881356989
5&90939751&90939850	0.625266524520256	0.384716300426369
5&172475501&172475600	1.53964517440968	0.606244206837893
5&198110651&198110750	0.538302431233445	0.349932770243249
5&215334701&215334800	1.39339738397893	0.582183883589971
5&210635651&210635750	4.04040657839042	0.801603306311188
5&1870101&1870200	0.94358077129818	0.485485751470947
5&33094951&33095050	0.986942563078625	0.496714188632322
5&175258901&175259000	0.504799022691428	0.335459430182619
5&19054301&19054400	0.872127459781857	0.465848334858289
5&21357201&21357300	129.821320006589	0.992355986012451
5&34439001&34439100	0.669336795434952	0.400959708828891
5&73847551&73847650	0.446224646151983	0.308544490193323
5&109275551&109275650	0.00204631124940504	0.00204213241087988
5&107795551&107795650	0.00500807145203005	0.00498311565278716
5&131206251&131206350	0.525068050642785	0.34429155500404
5&183736801&183736900	0.285099717578932	0.22185026864378
5&132655651&132655750	358.127566304311	0.997215474127228
5&102122101&102122200	0.576685477088364	0.365758095364282
5&190046101&190046200	65.6567719699742	0.984997773362766
5&82140351&82140450	0.577779672942029	0.366197944396548
5&123420801&123420900	119.478302327318	0.991699750239813
5&73811851&73811950	0.692163701347158	0.409040626977234
5&92993001&92993100	0.896868283323821	0.472815266725989
5&146564701&146564800	0.378964962404004	0.274818412893783
5&156869701&156869800	0.115962821335864	0.103912799887948
5&193702251&193702350	0.853367311779536	0.460441546775832
5&67510051&67510150	0.0913104277789331	0.0836704437661892
5&59098151&59098250	0.00151365156323187	0.00151136388492484
5&58368251&58368350	10.9853	0.916564458127873
5&107717201&107717300	65.6567719699742	0.984997773362766
5&64866751&64866850	40.2179513528757	0.975738726278781
5&1936851&1936950	0.162066116465419	0.139463765588798
5&139615301&139615400	1.01695663069913	0.504203518915835
5&10328051&10328150	0.00255445712745157	0.00254794850223965
5&123488451&123488550	65.6567719699742	0.984997773362766
5&88614151&88614250	191.001420176483	0.994791705191134
5&172738551&172738650	0.41554725491578	0.293559436799235
5&101608751&101608850	0.41800143555254	0.294782096175849
5&88363751&88363850	0.230273731078918	0.187172761038289
5&107704851&107704950	1.4411908202427	0.590363853694739
5&105984801&105984900	0.00276278057880836	0.00275516865236426
5&156898051&156898150	0.436184279908168	0.303710523788813
5&111567701&111567800	0.0017621015589171	0.00175900201871778
5&113497601&113497700	1.23685706024865	0.55294416537781
5&217266051&217266150	1.01879288206185	0.504654484922361
5&132799901&132800000	0.952735834995217	0.487897962397741
5&20747901&20748000	0.526986501967002	0.345115363684066
5&216340801&216340900	1.66590548247617	0.624892927910118
5&14363851&14363950	0.0019364554872326	0.00193271287478099
5&110271801&110271900	1.10068660454042	0.523965165561296
5&202374151&202374250	0.390918751636919	0.281050745183255
5&83617801&83617900	0.22023065927134	0.180482810850574
5&94148501&94148600	0.673033738760621	0.402283422723562
5&57402651&57402750	0.00500807145203005	0.00498311565278716
5&131085751&131085850	0.0100161531837854	0.0099168247480126
5&136236051&136236150	0.377465987991711	0.274029261907251
5&83641501&83641600	0.412658737766302	0.292114950861238
5&205028551&205028650	62.7263017750314	0.984307892155264
5&192044901&192045000	0.61064625105571	0.37913120317727
5&137418351&137418450	0.141486570867866	0.123949395883207
5&138072251&138072350	0.867030685957336	0.464390163738931
5&12917751&12917850	2.16846002237256	0.684389263888772
5&215792101&215792200	1.375751306057	0.579080521833034
5&130874601&130874700	0.00500807145203005	0.00498311565278716
5&174949801&174949900	6.42404355604486	0.865302514397862
5&208313801&208313900	2.46383123691267	0.711302332127674
5&4141351&4141450	0.895291750606753	0.472376746387535
5&96650651&96650750	0.00134590456935678	0.00134409554502108
5&58873151&58873250	0.570799252325941	0.363381413303283
5&167552101&167552200	36.1424142567773	0.973076602046203
5&58448051&58448150	3.44082018292426	0.77481637201948
5&64603001&64603100	0.658041858707205	0.396878917894321
5&212572951&212573050	1.39459139699889	0.582392218875718
5&134721501&134721600	7.62975	0.884121788000811
5&60337451&60337550	0.00333871430135337	0.00332760438101722
5&156770001&156770100	0.00373151473208482	0.00371764229509206
5&13686051&13686150	0.949645523455962	0.487086248259433
5&28813751&28813850	0.00245557246952969	0.00244955740380637
5&92613951&92614050	4.85351732413379	0.829162545419137
5&188919001&188919100	65.6567719699742	0.984997773362766
5&180688001&180688100	1.62411162989628	0.618918650941871
5&112910351&112910450	1.700484	0.629696010048569
5&30562401&30562500	0.0100161531837854	0.0099168247480126
5&185463201&185463300	125.34480264906	0.992085151276245
5&141709401&141709500	1.97270858981822	0.66360644853482
5&170647301&170647400	0.347138959015222	0.257686081077327
5&162031401&162031500	1.01372104955856	0.503406889340896
5&74677801&74677900	0.555301257577624	0.357037747428111
5&145211251&145211350	1.04193979975258	0.51026959750666
5&35336801&35336900	2.02681339538817	0.669619540628551
5&186054751&186054850	1.42463585189755	0.587566933311908
5&157593001&157593100	0.721259915994435	0.419030216931379
5&188361951&188362050	0.603036882716276	0.376184034951495
5&30731851&30731950	0.757995601633679	0.431170362957271
5&745551&745650	0.00298520722004876	0.00297632228128547
5&3774751&3774850	1.34331260604927	0.573253693332038
5&152993651&152993750	0.0726916237289681	0.0677656300477786
5&5023301&5023400	0.589865563598759	0.371016001040718
5&134391901&134392000	9.674524278346	0.906319010203708
5&175281601&175281700	0.530913259899906	0.346795127984337
5&133432501&133432600	198.667176224125	0.994991665536064
5&135675901&135676000	0.0881029578625052	0.0809693211712031
5&43188251&43188350	0.0205533982831678	0.0201394638612187
5&106269201&106269300	0.00402765447281972	0.00401149754678271
5&50828501&50828600	1.20911142272609	0.547329306384203
5&148386501&148386600	1.38719697388039	0.581098664692717
5&67123451&67123550	10.2893540940422	0.91142097309821
5&96938801&96938900	2.27127330733241	0.694308635796787
5&180940251&180940350	0.150724601712808	0.130982340595187
5&42306901&42307000	0.523219979692538	0.343496006268346
5&128098501&128098600	33.574497951667	0.971076948061605
5&210273551&210273650	65.6567719699742	0.984997773362766
5&19331251&19331350	0.019518658	0.0191449738039027
5&59811601&59811700	2.16762360446571	0.684305926187
5&78995601&78995700	0.00500807145203005	0.00498311565278716
5&65827401&65827500	1.57902577507941	0.612256686356998
5&93723851&93723950	0.615202574531138	0.3808826114023
5&109633651&109633750	0.3556429526084	0.262342641123982
5&96621601&96621700	1.47279285078668	0.595598960227556
5&79291901&79292000	7.04893201032957	0.875759914642507
5&176262251&176262350	0.436307935465331	0.303770469195366
5&182808751&182808850	0.948977896634859	0.486910548484609
5&105286201&105286300	1.29623006858143	0.564503568835426
5&103830851&103830950	1.58549538605801	0.61322692533416
5&131995551&131995650	0.604043134394531	0.376575368481307
5&36074401&36074500	5.12974170711206	0.836860988964715
5&59293901&59294000	1.05296860669414	0.512900491152526
5&30826851&30826950	0.0100161531837854	0.0099168247480126
5&188032751&188032850	1.53341819462124	0.605276380297922
5&49871601&49871700	1.76621046627768	0.638494607626281
5&123380201&123380300	0.00661936636913644	0.00657583848501983
5&78777301&78777400	125.34480264906	0.992085151276245
5&184389651&184389750	1.18764497370055	0.542887437394179
5&205793951&205794050	0.00528631422148796	0.00525851605329152
5&33672951&33673050	0.00685789203699019	0.00681118168832732
5&64847901&64848000	170.256696648342	0.994160812280215
5&149334751&149334850	0.720595410121351	0.418805842374372
5&181095451&181095550	0.0118607878000493	0.0117217585097221
5&34481751&34481850	0.374597698145099	0.272514422692971
5&110724351&110724450	0.0100161531837854	0.0099168247480126
5&211867401&211867500	0.00407072919447411	0.0040542255402066
5&106434951&106435050	0.689027617599046	0.407943369557509
5&61005201&61005300	5.58934	0.848239732659113
5&5159751&5159850	0.0100161531837854	0.0099168247480126
5&15674101&15674200	3.34806734849042	0.770012762026977
5&207455301&207455400	203.860307020982	0.995118624908155
5&108311551&108311650	4.29919631204158	0.811292139200871
5&34608701&34608800	62.7263017750314	0.984307892155264
5&25459951&25460050	1.4185848043729	0.58653506869308
5&103404551&103404650	1.64427000790637	0.621823793708661
5&131917201&131917300	0.151222016642288	0.131357821911146
5&83899001&83899100	11.6120993254939	0.920711058944912
5&25198001&25198100	0.632134674524314	0.387305462221462
5&5013601&5013700	67.1489186820583	0.985326252868877
5&55338551&55338650	1.67448052083117	0.626095612882152
5&4869901&4870000	4.89095490547207	0.830248233767482
5&141378851&141378950	0.515016764500556	0.339941297395701
5&34010051&34010150	0.325093103105476	0.245336046458616
5&182354001&182354100	0.32856006739468	0.247305391346731
5&105676401&105676500	4.75972408527042	0.826380572194883
5&140310851&140310950	2.2546361648118	0.692745993911173
5&86340901&86341000	1.7380821879304	0.634780868007525
5&190423551&190423650	12.3036812429326	0.924832835232636
5&163888051&163888150	0.432031873924078	0.301691520832017
5&59101001&59101100	1.05999568848356	0.514562090789552
5&144971451&144971550	0.00293910543862238	0.00293049241243515
5&203471601&203471700	65.6567719699742	0.984997773362766
5&10247251&10247350	0.0100161531837854	0.0099168247480126
5&191121051&191121150	1.18052756003484	0.541395385993643
5&167450701&167450800	1.19700584541204	0.544835075387588
5&157423351&157423450	0.0100161531837854	0.0099168247480126
5&90981001&90981100	0.782639089213254	0.439033954741036
5&200297801&200297900	65.6567719699742	0.984997773362766
5&37146201&37146300	1.06820678387617	0.51648935309755
5&57757001&57757100	0.00559174530599149	0.00556065155873965
5&130803801&130803900	439.83076494083	0.997731555781652
5&104614801&104614900	0.207559842391978	0.171883690650756
5&145456351&145456450	0.148741297854889	0.129481980087808
5&167899351&167899450	0.00142285634723581	0.00142083470355948
5&106590651&106590750	2.30548770474978	0.69747278183396
5&64014051&64014150	0.248385080103299	0.198965114260053
5&216762801&216762900	0.727148722141258	0.421011064547913
5&127404201&127404300	0.967080605805825	0.491632423679789
5&12898401&12898500	0.971423270733838	0.492752259321885
5&75617751&75617850	0.497925367580968	0.332409997425358
5&152314951&152315050	0.436307935465331	0.303770469195366
5&107380551&107380650	0.347218955209252	0.257730158759028
5&22066951&22067050	125.34480264906	0.992085151276245
5&36788051&36788150	1.93775230541611	0.659603705133215
5&109293651&109293750	0.460548709476478	0.315325813160698
5&183613201&183613300	4.93808709751326	0.831595599125049
5&107773651&107773750	164.546955516452	0.993959417756247
5&62837301&62837400	0.216463475672401	0.177944903403491
5&89338151&89338250	0.00329535613228253	0.00328453242820357
5&204955751&204955850	1.1432292206688	0.533414349544961
5&36159151&36159250	0.53461289676293	0.348369870923558
5&172129151&172129250	65.6567719699742	0.984997773362766
5&106615151&106615250	0.307303035753164	0.235066413332484
5&25128301&25128400	0.972803042670632	0.49310702671754
5&45856351&45856450	0.460548709476478	0.315325813160698
5&78715801&78715900	0.00373151473208482	0.00371764229509206
5&103720251&103720350	0.460548709476478	0.315325813160698
5&38692201&38692300	0.304480936342299	0.233411564599824
5&4804051&4804150	1.194493892112	0.544314065491614
5&40766151&40766250	62.7263017750314	0.984307892155264
5&7822301&7822400	0.0235971405843112	0.0230531521129895
5&101144901&101145000	4.96015034578384	0.83221899751113
5&58630751&58630850	3.16908	0.760138927533173
5&45361101&45361200	0.218153967732666	0.179085709615766
5&112461451&112461550	0.0100161531837854	0.0099168247480126
5&44044951&44045050	1.1700493770799	0.53918099257924
5&104607251&104607350	0.45609962735094	0.313233805423545
5&209265051&209265150	0.00500807145203005	0.00498311565278716
5&151653551&151653650	0.95727734705844	0.489086203596601
5&31875051&31875150	1.20056633305322	0.545571526302263
5&159187351&159187450	2.35916601101495	0.702307061716829
5&110330001&110330100	0.856400732477045	0.461323203279675
5&15838001&15838100	0.0105621701124148	0.0104517766692571
5&106884651&106884750	0.364388311151206	0.267070824466205
5&37759551&37759650	0.0100062635724407	0.0099071302162504
5&150316151&150316250	0.952477711022638	0.487830260824726
5&13410501&13410600	0.227061099857907	0.185044656606098
5&83046751&83046850	1.34830347102283	0.574160660093715
5&57215201&57215300	1.31112306520738	0.567309930373497
5&40212751&40212850	0.689027617599046	0.407943369557509
5&681251&681350	0.277805243871071	0.217408126319367
5&52453001&52453100	0.301449737813374	0.231626108219787
5&130669451&130669550	1.33116169090473	0.571029326750863
5&169055101&169055200	161.428760400065	0.993843454831909
5&133648601&133648700	1.11966093538894	0.528226433150495
5&24221701&24221800	0.0100161531837854	0.0099168247480126
5&202618601&202618700	0.452651594374721	0.311603688129748
5&25361701&25361800	0.942954570128601	0.485319926994581
5&107651751&107651850	0.153872130649119	0.133352844359416
5&60236701&60236800	0.0105621701124148	0.0104517766692571
5&135688701&135688800	65.6567719699742	0.984997773362766
5&59313051&59313150	2.73119802594999	0.73198956660967
5&152975551&152975650	0.274066451772874	0.215111583380528
5&150920651&150920750	0.00346012919649283	0.0034481979859663
5&25606601&25606700	1.27917944002159	0.561245603377975
5&147272151&147272250	1.64783406218016	0.622332828826658
5&196640401&196640500	1.07414199051291	0.517872930313361
5&198285801&198285900	0.872613818301244	0.465987065658227
5&146765951&146766050	0.0854234204497676	0.078700550255651
5&108383951&108384050	65.6567719699742	0.984997773362766
5&153057451&153057550	0.0100161531837854	0.0099168247480126
5&127720501&127720600	1.01479902883228	0.503672581885465
5&140003751&140003850	1.01747602144853	0.504331159642726
5&184573451&184573550	0.983493499492548	0.495839033374277
5&12029201&12029300	0.00528631422148796	0.00525851605329152
5&161216801&161216900	0.00278786993235523	0.00278011932129104
5&20212151&20212250	1.20655776868636	0.546805429619304
5&164950351&164950450	1.19805983127986	0.54505333031916
5&178057751&178057850	65.6567719699742	0.984997773362766
5&90018951&90019050	0.875337043508272	0.466762519589941
5&209658351&209658450	1.41479716596652	0.585886543974077
5&87206451&87206550	0.281751501343681	0.219817570760258
5&150070951&150071050	0.00158011780458622	0.00157762497128014
5&160877601&160877700	0.0126409301566495	0.0124831317599359
5&112123951&112124050	65.6567719699742	0.984997773362766
5&97001251&97001350	0.0100161531837854	0.0099168247480126
5&105005701&105005800	0.460615856514432	0.31535728881763
5&52485101&52485200	0.347826180124157	0.258064567414855
5&22780501&22780600	0.740537304562894	0.425464770345079
5&137243851&137243950	0.0377129867570398	0.0363424060779048
5&35623901&35624000	1.066290787847	0.516041011322534
5&176123751&176123850	4.25990042710202	0.809882332591806
5&134229351&134229450	2.11119282199635	0.678579870418211
5&96408451&96408550	191.001420176483	0.994791705191134
5&24548801&24548900	0.861334997983637	0.462751196811273
5&144000601&144000700	1.58975807260461	0.613863545564986
5&7346301&7346400	0.0897171981882525	0.0823307169396014
5&22138401&22138500	0.451341355974867	0.310982219390903
5&207439751&207439850	0.00108746796428938	0.00108628666234404
5&153846601&153846700	3.1071022529525	0.756519332022688
5&65887601&65887700	3.3948315637783	0.772459994088992
5&34963901&34964000	1.03301743267012	0.508120302398674
5&74654551&74654650	5.87170026316503	0.854475608407953
5&37086451&37086550	0.504106078849063	0.335153275382547
5&134318701&134318800	0.483198029114323	0.325781196866112
5&36920801&36920900	0.501344842631169	0.333930505767444
5&25593351&25593450	1.10984181755491	0.52603081819712
5&201349351&201349450	0.677324881474056	0.403812576177141
5&112822451&112822550	268.595674728233	0.996290741678226
5&7642801&7642900	1.05381932131044	0.513102253141747
5&192270151&192270250	0.00500807145203005	0.00498311565278716
5&52778351&52778450	0.270100706846704	0.212660858615918
5&38717201&38717300	0.899444159684731	0.473530193082391
5&101332801&101332900	1.37063277635409	0.578171697457946
5&193553701&193553800	1.52735571761945	0.604329539752356
5&145268301&145268400	0.019518658	0.0191449738039027
5&198126151&198126250	0.00661936636913644	0.00657583848501983
5&12100651&12100750	0.579160394336227	0.366752102201542
5&134195301&134195400	0.591547433930628	0.371680680901661
5&11834801&11834900	0.567452363724071	0.362022079175584
5&192841951&192842050	0.880708501476045	0.468285489635866
5&45746101&45746200	192.49333522474	0.994831863336076
5&163975001&163975100	1.03601851471735	0.508845330839821
5&29237751&29237850	0.519879538174052	0.342053120077282
5&185201&185300	0.0017621015589171	0.00175900201871778
5&19015551&19015650	0.135344672519321	0.119210206200195
5&69767701&69767800	0.895680644483815	0.472484986904376
5&33976551&33976650	1.27698075190592	0.56082193529174
5&128875751&128875850	119.863636493509	0.991726212870869
5&109495151&109495250	2.11637196139112	0.679114042742956
5&205809701&205809800	1.05418819258451	0.513189685536146
5&25110451&25110550	0.00146955050647264	0.00146739409673459
5&142834251&142834350	0.427732702306008	0.299588782700819
5&165728351&165728450	0.147164568101814	0.128285489452768
5&47559851&47559950	1.46668186445815	0.594597092390077
5&34098401&34098500	1.42331869579017	0.587342761916863
5&45902901&45903000	0.00218743505605688	0.00218266062768441
5&22370601&22370700	0.019518658	0.0191449738039027
5&136525051&136525150	0.00214018026118135	0.00213560967151678
5&147001051&147001150	2.66793251358307	0.727366848681974
5&100653051&100653150	0.59681977545096	0.373755250671549
5&199929901&199930000	1.31391007805963	0.567831088389327
5&172295101&172295200	1.12902233055125	0.530300840132062
5&175527051&175527150	0.0105621701124148	0.0104517766692571
5&169866701&169866800	0.240885072197791	0.194123595806619
5&129522701&129522800	0.00724265221005136	0.00719057338781258
5&88550051&88550150	600.379975009651	0.998337157801132
5&5447501&5447600	45.0003123600606	0.978261017182391
5&137461201&137461300	0.529941077466241	0.346380056899894
5&196480001&196480100	0.00767435911550076	0.00761591187279691
5&62245751&62245850	0.27266844314572	0.214249394344808
5&208794801&208794900	0.818379102942621	0.450059672165318
5&28894401&28894500	96.2470537187488	0.989716912114457
5&20341751&20341850	2.37157905311347	0.70340306893396
5&20478501&20478600	0.966404080433918	0.491457523939162
5&1027651&1027750	0.76257461834494	0.432648133252366
5&190454101&190454200	0.0105621701124148	0.0104517766692571
5&154790901&154791000	0.534473926851757	0.348310855922019
5&162551351&162551450	0.36671787385408	0.268320098002343
5&216431201&216431300	0.906097806399678	0.475367949827903
5&97655951&97656050	0.488784360199191	0.328311052470886
5&12810051&12810150	0.967005864519656	0.491613106987762
5&175502451&175502550	1.970973137853	0.663409948996489
5&82922051&82922150	2.05662738420058	0.672842033291691
5&190612951&190613050	0.722369254326682	0.419404406176
5&104187401&104187500	1.14550691176843	0.533909681430133
5&128375901&128376000	0.776494314216511	0.437093610715534
5&107238101&107238200	2.21900712293151	0.689345204340737
5&9405651&9405750	1.72214696730081	0.632642905760681
5&37650151&37650250	1.34844864047349	0.574186983370273
5&202974151&202974250	87.440739427693	0.988692993676092
5&176653351&176653450	1.17198624049897	0.539591926802322
5&130477451&130477550	0.956132034131923	0.48878706419029
5&59450551&59450650	0.404798069568777	0.288153919298192
5&14327201&14327300	244.720400679578	0.995930333837832
5&88726951&88727050	1.89091893941446	0.654089228734118
5&126251&126350	4.57132330075465	0.820509429085807
5&210103501&210103600	0.513934271081017	0.339469342162421
5&105384801&105384900	2.3518567993588	0.70165789893193
5&80472801&80472900	0.332745356267099	0.249669116986526
5&211401001&211401100	1.33578503985011	0.571878412208611
5&209128751&209128850	0.00661936636913644	0.00657583848501983
5&61133551&61133650	0.872616766510085	0.46598790639707
5&113789551&113789650	1.01511727295909	0.503750966050947
5&34748601&34748700	1.57780293913652	0.612072752025425
5&209767751&209767850	1.30327082125785	0.565834815962333
5&214592601&214592700	6.02820167324605	0.857716092040065
5&104760851&104760950	0.552993751276007	0.356082405883245
5&172556951&172557050	18.0711685177507	0.94756482807704
5&53603301&53603400	65.6567719699742	0.984997773362766
5&43801&43900	1.00999305175034	0.502485842361902
5&16512901&16513000	0.0100161531837854	0.0099168247480126
5&67654151&67654250	0.00540222137345423	0.00537319418896289
5&142724851&142724950	0.225573098450758	0.184055197308022
5&213795901&213796000	0.87717690192484	0.46728515625
5&144082301&144082400	0.807164217637314	0.44664685685986
5&152888501&152888600	0.70039885757783	0.411902686511757
5&38283101&38283200	0.00264314995219795	0.00263618212753357
5&130514501&130514600	1.59845518670303	0.61515595684803
5&133450951&133451050	0.911854525263742	0.476947651201626
5&41662151&41662250	1.106266	0.525226158519389
5&208705501&208705600	0.00767435911550076	0.00761591187279691
5&22689101&22689200	0.009759329	0.00966500503606637
5&171405451&171405550	1.353223449574	0.575050979463499
5&188961951&188962050	0.0100161531837854	0.0099168247480126
5&7343101&7343200	131.313235054845	0.992442177083906
5&112310351&112310450	0.797007206151088	0.4435192042764
5&27003951&27004050	1.08643331866935	0.520713175421411
5&85450151&85450250	62.7263017750314	0.984307892155264
5&162264801&162264900	65.6567719699742	0.984997773362766
5&167147601&167147700	1.21691141676394	0.548921985588528
5&75973251&75973350	1.49568107372696	0.599307775930426
5&150207101&150207200	65.6567719699742	0.984997773362766
5&82992351&82992450	0.00157278397068232	0.00157031420567071
5&186446751&186446850	0.00415972081921446	0.00414248922056032
5&165043001&165043100	0.0100161531837854	0.0099168247480126
5&143643801&143643900	1.53990928232861	0.606285150829012
5&131589451&131589550	1.13972873197311	0.532651038864225
5&188319001&188319100	1.22480848392598	0.550523109191241
5&190686951&190687050	2.16472131839091	0.684016411116905
5&211141251&211141350	1.44401287749436	0.590836853108068
5&161150501&161150600	0.0100161531837854	0.0099168247480126
5&228051&228150	1.28455433877743	0.56227786617886
5&11220751&11220850	0.915690721184222	0.477995070424609
5&31073001&31073100	0.892447350055421	0.471583714088154
5&39980201&39980300	0.94620583033696	0.486179732681788
5&142570451&142570550	0.438368640533778	0.304767935131775
5&180340251&180340350	0.0100161531837854	0.0099168247480126
5&38255001&38255100	4.20146811899944	0.807746586709377
5&107698101&107698200	1.66590548247617	0.624892927910118
5&18134401&18134500	0.904883920082534	0.475033628318584
5&34829201&34829300	2.03639367441487	0.670661940700853
5&185619651&185619750	0.575495211858848	0.365278934221482
5&133672101&133672200	0.00134344783250899	0.00134164540190181
5&42190251&42190350	0.94765234319852	0.486561344742996
5&148986501&148986600	96.2470537187488	0.989716912114457
5&134991901&134992000	0.00373151473208482	0.00371764229509206
5&75792751&75792850	0.874697711911701	0.466580668634699
5&132686501&132686600	0.290660770495769	0.225203072054418
5&109214951&109215050	0.259058210569613	0.205755546800662
5&82499551&82499650	2.10246333748682	0.677675481957489
5&152393651&152393750	125.34480264906	0.992085151276245
5&40478601&40478700	1.13689951438177	0.532032277011719
5&67776001&67776100	1.50301253627565	0.600481425679175
5&34090401&34090500	2.46333230359652	0.711260741869458
5&22378601&22378700	1.35036351866811	0.574533899944689
5&78766851&78766950	0.446224646151983	0.308544490193323
5&128290201&128290300	1.31883628108326	0.568749200554666
5&214158501&214158600	0.551030213850549	0.355267233951926
5&82831751&82831850	0.00243742529252363	0.00243149869610301
5&192191601&192191700	0.00131786477723718	0.00131613029547852
5&212030801&212030900	0.7996354772341	0.444331914629221
5&146522301&146522400	2.52248585136139	0.716109576532858
5&191761251&191761350	2.82214337985784	0.738366696218185
5&186659701&186659800	125.34480264906	0.992085151276245
5&130050801&130050900	1.08018036695346	0.519272455462813
5&112740951&112741050	0.910627764190981	0.476611813801716
5&188042001&188042100	0.458985664566524	0.314592305951746
5&32084951&32085050	65.6567719699742	0.984997773362766
5&2665001&2665100	0.0188967288597673	0.0185462651164995
5&20506251&20506350	0.736689124312511	0.424191707081794
5&35923401&35923500	1.00946105661269	0.502354127884579
5&26113851&26113950	0.269076861869377	0.212025662080878
5&64094401&64094500	0.00396081486381734	0.00394518870176681
5&128047101&128047200	0.525260516046006	0.344374295748283
5&111136201&111136300	0.850242	0.459530158757611
5&127134701&127134800	0.391401545059062	0.281300208734818
5&20470501&20470600	0.442125132599788	0.306578897077224
5&198411501&198411600	1.12605094413504	0.529644384694253
5&149344001&149344100	0.552530071686039	0.355890093056938
5&147477651&147477750	0.859267988129537	0.462153919507848
5&165838601&165838700	3.96516178048897	0.798596693479438
5&23369451&23369550	0.728073696866538	0.421320976175224
5&160067401&160067500	0.670921727518286	0.40152792106831
5&57266251&57266350	5.15636433799041	0.837566468600781
5&50775101&50775200	0.0100161531837854	0.0099168247480126
5&196334901&196335000	1.18659914923748	0.542668805872021
5&38127001&38127100	1.03345604583418	0.508226400049983
5&46392701&46392800	1.11442816222954	0.527058890974305
5&12818051&12818150	2.63249107716201	0.724706825493078
5&135652351&135652450	0.159465932472562	0.137533952491818
5&74879451&74879550	1.30014445068614	0.565244695957379
5&208746901&208747000	0.0100161531837854	0.0099168247480126
5&163887251&163887350	2.18338453742121	0.685868927160752
5&133269601&133269700	0.224809825359263	0.183546719420969
5&52770351&52770450	0.305523250707096	0.234023599764783
5&130970001&130970100	0.347206204349062	0.257723133421007
5&166341401&166341500	0.535067773950211	0.348562964469845
5&102663551&102663650	0.747564634135421	0.427775098862232
5&36928801&36928900	0.210536194489979	0.173919784842684
5&171423051&171423150	3.10404573822721	0.75633799821345
5&10596551&10596650	0.399648617698733	0.285534964022488
5&57732051&57732150	0.986459179723228	0.496591719473778
5&100323501&100323600	4.71538607372099	0.825033692019872
5&65875851&65875950	0.235840659239819	0.190834196525697
5&102785501&102785600	125.34480264906	0.992085151276245
5&4616551&4616650	0.480083187042934	0.324362300204284
5&8692701&8692800	56.8435849853731	0.982711998223262
5&27993751&27993850	125.34480264906	0.992085151276245
5&135172951&135173050	2.20032255722539	0.687531496554216
5&27772251&27772350	0.872616766510085	0.46598790639707
5&76144601&76144700	1.4724938167548	0.595550050227214
5&26392101&26392200	0.869178166385239	0.465005520616648
5&128630201&128630300	0.00461455813513641	0.00459336180007426
5&182653101&182653200	2.19209142416485	0.686725764672724
5&100577901&100578000	1.32847321052737	0.570534032567413
5&149476801&149476900	0.0100161531837854	0.0099168247480126
5&197480501&197480600	0.434783	0.303030493112896
5&217301351&217301450	0.0100161531837854	0.0099168247480126
5&93955101&93955200	1.87739362081001	0.652463259538856
5&25118451&25118550	0.061922833038193	0.0583119894512767
5&62852351&62852450	1.25773457904608	0.557078139617939
5&144091101&144091200	0.961845197442365	0.490275786640205
5&174012801&174012900	192.49333522474	0.994831863336076
5&157068951&157069050	0.00500807145203005	0.00498311565278716
5&144192051&144192150	4.44240777783137	0.816257796030405
5&137525551&137525650	1.04220378171222	0.510332901664896
5&76007951&76008050	0.345069136393706	0.256543791733173
5&60502001&60502100	0.907649953572726	0.475794813337133
5&146001551&146001650	0.598430265455497	0.374386220274029
5&111260601&111260700	226.814331249466	0.995610460524957
5&38197301&38197400	2.48999584334336	0.713466707443979
5&85458151&85458250	65.6567719699742	0.984997773362766
5&200481251&200481350	1.37117785662053	0.578268666263092
5&9302951&9303050	7.05388612633624	0.875836337351481
5&128140901&128141000	1.0934020419084	0.522308672686507
5&72406801&72406900	4.10943389271332	0.804283601471755
5&214382001&214382100	1.21051043365661	0.547615797340614
5&123302851&123302950	7.43962	0.881511252876314
5&39988201&39988300	3.74546110763797	0.789272322053073
5&42378501&42378600	1.38855342299779	0.581336556942095
5&77744701&77744800	0.935202773539273	0.483258285036916
5&103633951&103634050	0.870382733472489	0.465350068676354
5&140850751&140850850	1.43629994100439	0.589541507936112
5&80399651&80399750	1.23283922731924	0.55213972069068
5&137808401&137808500	0.608530521073639	0.378314562951199
5&11228751&11228850	1.27917944002159	0.561245603377975
5&196987451&196987550	0.533967714747116	0.348095797332439
5&155138151&155138250	1.12319238761993	0.529011122199348
5&4834801&4834900	2.12235533793313	0.679728957223056
5&12696051&12696150	0.747118247804586	0.427628896179986
5&143905201&143905300	1.97541362877628	0.663912274136058
5&173370851&173370950	0.460548709476478	0.315325813160698
5&140499301&140499400	0.729828974570268	0.42190816855266
5&212902101&212902200	78.0467712278778	0.98734926190575
5&42198251&42198350	0.417548734186555	0.294556881267409
5&216271751&216271850	1.24994996966665	0.555545672800822
5&110340751&110340850	1.700484	0.629696010048569
5&91639051&91639150	0.817327353979568	0.449741403049809
5&155221301&155221400	1.19577623119577	0.544580187273717
5&5633301&5633400	1.12207102061088	0.528762237320346
5&186295351&186295450	0.974970764645969	0.493663390921506
5&128952351&128952450	0.00178881200785958	0.00178561787316661
5&144853601&144853700	1.04135135176513	0.510128425890372
5&17053851&17053950	8.24751718541354	0.8918628665457
5&198752601&198752700	552.859546314194	0.998194488103248
5&26301801&26301900	33.574497951667	0.971076948061605
5&207109251&207109350	0.00528631422148796	0.00525851605329152
5&136503451&136503550	0.878396152209514	0.467630936730932
5&59458551&59458650	0.970804067512318	0.492592888108726
5&171096201&171096300	0.0100161531837854	0.0099168247480126
5&17285951&17286050	2.20309315107197	0.687801773836852
5&103160051&103160150	65.6567719699742	0.984997773362766
5&92167651&92167750	1.23745878814421	0.553064393722568
5&198483901&198484000	0.519413151960203	0.341851162266237
5&104608051&104608150	2.00579549681248	0.667309369163518
5&34740601&34740700	53.8920333821398	0.9817824201731
5&152583051&152583150	0.201992264710354	0.168047890690069
5&71905851&71905950	3.50238198580744	0.777895344474939
5&58129551&58129650	0.0132608767727112	0.0130873273376031
5&186635351&186635450	0.0118607878000493	0.0117217585097221
5&195924251&195924350	2.4841309451662	0.712984380972427
5&25751951&25752050	65.6567719699742	0.984997773362766
5&11541851&11541950	0.0015503622791257	0.00154796237664744
5&11517551&11517650	125.34480264906	0.992085151276245
5&106501151&106501250	0.00346012919649283	0.0034481979859663
5&167071251&167071350	3.50288946734396	0.777920375960316
5&56687101&56687200	5.15019257109244	0.837403465267044
5&196421751&196421850	1.59782095897786	0.615062001657935
5&35983601&35983700	2.07739519572718	0.67504985989825
5&155703651&155703750	1.60257094461331	0.615764556939454
5&5556951&5557050	0.52458967489353	0.344085811108595
5&65817351&65817450	1.38180463636872	0.580150284061673
5&207449001&207449100	0.872616766510085	0.46598790639707
5&134085051&134085150	1.34508295181542	0.573575851879414
5&211077601&211077700	65.6567719699742	0.984997773362766
5&76346151&76346250	0.527016584630969	0.345128265098923
5&15451251&15451350	1.73795591724341	0.634764024613368
5&64744601&64744700	128.439831382711	0.992274402791492
5&216114451&216114550	0.0100161531837854	0.0099168247480126
5&211516351&211516450	196.969852582268	0.994948725844081
5&103293951&103294050	1.60640574325711	0.616329881643699
5&83051901&83052000	1.67011259949524	0.625483958920294
5&33768951&33769050	0.152270604994196	0.132148302954377
5&138015601&138015700	0.59395704566677	0.372630521808266
5&130691801&130691900	1.44224124429354	0.590540040900314
5&204872351&204872450	0.940359890585062	0.48463168876446
5&157186251&157186350	1.12797643816869	0.530069984768916
5&11849951&11850050	0.0105621701124148	0.0104517766692571
5&172751251&172751350	8.657	0.896448172310241
5&34018051&34018150	42.1406540750169	0.976820008378614
5&166338851&166338950	1.66184014894785	0.624320040256636
5&79084851&79084950	0.0100161531837854	0.0099168247480126
5&64425101&64425200	0.00528631422148796	0.00525851605329152
5&18374601&18374700	1.29588229585305	0.56443760126281
5&147669651&147669750	0.237702268991199	0.192051250891655
5&112499801&112499900	292.963620516427	0.996598218520226
5&136716151&136716250	0.207793262824912	0.172043733990454
5&169605601&169605700	0.00661936636913644	0.00657583848501983
5&76330351&76330450	1.60962385163988	0.616803011908555
5&28814051&28814150	0.00187033777632978	0.00186684614346507
5&88633251&88633350	1.2869550785572	0.562737366651346
5&88153301&88153400	0.00271867294010151	0.00271130179727282
5&65073801&65073900	0.0100161531837854	0.0099168247480126
5&38031851&38031950	1.19551623203832	0.544526255188922
5&26983201&26983300	0.236853365424794	0.191496722284009
5&14884951&14885050	0.0100161531837854	0.0099168247480126
5&209799201&209799300	0.651874473618565	0.394627124536032
5&202303951&202304050	1.3200306885749	0.56897121881855
5&211958351&211958450	1.02778266995421	0.50685050483118
5&77604601&77604700	1.23247050617172	0.552065750819338
5&214817601&214817700	0.0100161531837854	0.0099168247480126
5&183743501&183743600	0.899271096007533	0.473482220572879
5&48834251&48834350	3.69886802954008	0.787182786638534
5&138569001&138569100	191.001420176483	0.994791705191134
5&113613701&113613800	4.46709413126725	0.817087473529891
5&12890401&12890500	2.37627936159366	0.703815978211003
5&63487201&63487300	0.0100161531837854	0.0099168247480126
5&182624551&182624650	1.65183443875409	0.622902551763439
5&215289551&215289650	0.824116965836711	0.451789540512658
5&215612001&215612100	0.00661936636913644	0.00657583848501983
5&89761351&89761450	0.319057115538471	0.241882714387408
5&158925901&158926000	2.06742752301339	0.673993927322653
5&75007001&75007100	0.00151640801016809	0.00151411199860511
5&3479301&3479400	0.700163242201683	0.411821185649787
5&129302151&129302250	125.555616731966	0.992098335689692
5&82782801&82782900	0.146176992697589	0.127534397941066
5&135122751&135122850	170.256696648342	0.994160812280215
5&189322451&189322550	62.7263017750314	0.984307892155264
5&31907251&31907350	1.11792966282773	0.52784078831737
5&110552951&110553050	33.574497951667	0.971076948061605
5&135438451&135438550	0.630355359503252	0.386636788003882
5&35172751&35172850	1.50854480946835	0.601362512550878
5&76761151&76761250	0.307819880538806	0.235368711792321
5&144058751&144058850	0.462863142615003	0.316409053677839
5&110834601&110834700	1.56414334012907	0.610006201935004
5&64604701&64604800	1.90419026558657	0.655669942892661
5&16251401&16251500	0.671772215536022	0.401832384396119
5&102990501&102990600	1.46463185605278	0.59425989015595
5&67471201&67471300	191.001420176483	0.994791705191134
5&44053901&44054000	2.47394157609522	0.712142539505797
5&148024451&148024550	0.55459896728072	0.356747289142238
5&88364051&88364150	0.0963649036908587	0.0878949183492202
5&815201&815300	2.01949868101832	0.668819196283685
5&130231801&130231900	0.224428923625959	0.183292732877746
5&181146051&181146150	65.6567719699742	0.984997773362766
5&100354151&100354250	125.34480264906	0.992085151276245
5&181888151&181888250	0.270896093465076	0.21315361252428
5&55330551&55330650	0.416629475952685	0.294099115559135
5&146707901&146708000	1.75928242431254	0.637586935215903
5&34600701&34600800	0.898604656109415	0.47329740460598
5&197035951&197036050	0.0100161531837854	0.0099168247480126
5&25190001&25190100	1.18743715775506	0.542844009733158
5&212251801&212251900	1.09224558417021	0.522044635885035
5&66078401&66078500	161.428760400065	0.993843454831909
5&153709201&153709300	0.0541369210589988	0.0513566311714158
5&28104651&28104750	0.00176646153066451	0.00176334664664798
5&156874901&156875000	0.872616766510085	0.46598790639707
5&18176151&18176250	32.1098420137641	0.969797500103314
5&82277501&82277600	2.61784414163568	0.723592293959937
5&63959001&63959100	179.063783152155	0.994446412362918
5&131556001&131556100	1.30356481383884	0.56589022631687
5&74184051&74184150	0.00407072919447411	0.0040542255402066
5&169943351&169943450	0.927529458291015	0.481201184397659
5&92994701&92994800	62.7263017750314	0.984307892155264
5&97631101&97631200	0.542163933031251	0.351560506259268
5&170380351&170380450	10.151413729058	0.910325271369474
5&5636101&5636200	1.00805050549223	0.502004557522387
5&154656801&154656900	0.0808118022581823	0.0747695409037347
5&15756051&15756150	302.034803783441	0.996700049012474
5&39118851&39118950	1.29902770630772	0.565033515143662
5&151323001&151323100	1.58886507874485	0.613730353037623
5&88444251&88444350	0.586289231018802	0.369597939363337
5&135263251&135263350	0.33710406253949	0.252115053707373
5&5553051&5553150	0.566995997648969	0.361836276863283
5&195535851&195535950	125.34480264906	0.992085151276245
5&142482501&142482600	179.520160892073	0.994460452533067
5&208116301&208116400	1.33583257988401	0.571887125553468
5&178192251&178192350	3.77136	0.790416149693169
5&19066501&19066600	1.00393041478686	0.500980676464077
5&143476101&143476200	2.59971553627698	0.722200271126353
5&171872801&171872900	1.06763245772971	0.516355048373533
5&22130401&22130500	1.4160089507519	0.586094248662124
5&24540801&24540900	0.823521278066733	0.451610457180854
5&48306701&48306800	0.93717075200428	0.483783244731856
5&77425501&77425600	0.967080605805825	0.491632423679789
5&111933651&111933750	65.6567719699742	0.984997773362766
5&50601301&50601400	0.765204264937785	0.433493324334765
5&156575601&156575700	0.745692899270632	0.427161558360116
5&110484901&110485000	65.6567719699742	0.984997773362766
5&182679851&182679950	1.13533642170355	0.531689718848981
5&76024251&76024350	1.00477763402311	0.501191562082007
5&62742101&62742200	0.0100161531837854	0.0099168247480126
5&17614901&17615000	0.501172449580766	0.333854015053853
5&201355051&201355150	316.346222825543	0.996848867488964
5&58638751&58638850	2.0237702682125	0.669287045212218
5&200921851&200921950	0.314205793033298	0.23908416375801
5&186436001&186436100	4.25400699331561	0.809669077092542
5&165033751&165033850	0.735666968897352	0.423852606565828
5&22691951&22692050	0.439992958318663	0.305552159666391
5&134858801&134858900	0.154157818125229	0.133567364622316
5&138598751&138598850	0.872616766510085	0.46598790639707
5&191180701&191180800	0.703665677522214	0.413030377266046
5&1762551&1762650	0.367896324834124	0.268950444675503
5&92976201&92976300	0.749739607991668	0.428486389956167
5&69507201&69507300	0.019518658	0.0191449738039027
5&28306101&28306200	0.754703999574419	0.430103310733584
5&48104551&48104650	1.3392539800074	0.572513284770885
5&96449451&96449550	0.009759329	0.00966500503606637
5&29923801&29923900	119.478302327318	0.991699750239813
5&167408651&167408750	1.43268654038397	0.588931831783736
5&140771151&140771250	1.65588145965402	0.623477171255125
5&13418501&13418600	1.91719190447534	0.657204588266588
5&183692551&183692650	0.435790783797716	0.303519697100321
5&15830001&15830100	2.33492438792143	0.700143126596261
5&82204951&82205050	0.00300974193389215	0.00300071056945977
5&36009351&36009450	0.465950738248207	0.317848837679916
5&157445601&157445700	0.248385080103299	0.198965114260053
5&191630801&191630900	3.75747197781894	0.789804332077548
5&135703901&135704000	0.460548709476478	0.315325813160698
5&74959501&74959600	0.0100161531837854	0.0099168247480126
5&142351751&142351850	0.672221442932623	0.401993076798327
5&152239551&152239650	0.71201722064186	0.41589372586738
5&137167751&137167850	0.832404096180508	0.454268847093053
5&216408051&216408150	0.43280407479649	0.302067869857199
5&211263451&211263550	1.12423459045653	0.529242201170878
5&26942001&26942100	0.94830038280242	0.486732123636085
5&166964301&166964400	0.126804700281725	0.112534763344545
5&92074301&92074400	0.220572987795846	0.180712657089163
5&89038801&89038900	0.632939738681907	0.387607529958705
5&44173101&44173200	0.135136226226767	0.119048465818032
5&158667951&158668050	0.596618915727477	0.373676467095867
5&128773001&128773100	6.32860429187349	0.863548370170719
5&127376401&127376500	0.310641962550134	0.237015120396202
5&75536551&75536650	65.6567719699742	0.984997773362766
5&210877501&210877600	2.21105214926582	0.688575596559949
5&61142301&61142400	1.26390661922481	0.558285668009394
5&154149401&154149500	0.811620959962386	0.448008152863962
5&33738451&33738550	0.019518658	0.0191449738039027
5&36399951&36400050	0.190217941827052	0.15981774021576
5&144829051&144829150	125.34480264906	0.992085151276245
5&154524051&154524150	1.04174456418862	0.510222768538436
5&21361401&21361500	3.04405096008993	0.752723195165235
5&33180551&33180650	0.81858954531395	0.450123309805256
5&168393201&168393300	1.38493841945876	0.580701962012529
5&74452301&74452400	0.602898057443512	0.376130006923262
5&92798651&92798750	0.976848188929301	0.494144261759615
5&31237851&31237950	0.846269597460635	0.458367292959055
5&171275851&171275950	2.35891823149081	0.702285101606607
5&70696451&70696550	65.6567719699742	0.984997773362766
5&216137751&216137850	1.64239356369962	0.62155523925819
5&76926351&76926450	4.92231603652079	0.831147140099691
5&107889151&107889250	2.65340536936698	0.726282769389681
5&163757351&163757450	0.929252483380097	0.48166452622729
5&150600651&150600750	215.061253074276	0.995371682864136
5&143183051&143183150	65.6567719699742	0.984997773362766
5&201905501&201905600	0.00425267182890534	0.0042346631960267
5&176949451&176949550	42.0252082677113	0.976757811518824
5&76965451&76965550	0.968265454834225	0.491938448879486
5&216148201&216148300	0.165756671759234	0.142188053283102
5&108144601&108144700	7.57488	0.88338029220234
5&192826251&192826350	1.09099292381813	0.521758305057287
5&172517151&172517250	0.830193696394588	0.453609745258132
5&197539901&197540000	0.582105843028141	0.367931036721282
5&57761951&57762050	1.68867405617135	0.628069457618082
5&123348951&123349050	33.574497951667	0.971076948061605
5&204646251&204646350	1.07787666307084	0.518739481619603
5&77763951&77764050	1.28739565626263	0.562821588271311
5&19480801&19480900	0.717471516661813	0.417748713560232
5&211775201&211775300	0.0054167035760472	0.0053875209719325
5&24173701&24173800	1.22792230692624	0.551151313988298
5&215410051&215410150	0.723442960611842	0.419766117675871
5&97392201&97392300	1.30982440284571	0.567066657202167
5&109897601&109897700	179.063783152155	0.994446412362918
5&96772151&96772250	0.00373151473208482	0.00371764229509206
5&199074151&199074250	0.442125132599788	0.306578897077224
5&174994351&174994450	0.363463709451073	0.266573805325118
5&63386701&63386800	0.0125797781630457	0.0124234933724107
5&209344901&209345000	137.31487260922	0.992770119502439
5&169686001&169686100	0.954268215736916	0.488299511833937
5&129541401&129541500	0.794622926457291	0.442779881356989
5&71122201&71122300	0.149219453380438	0.129844176359448
5&97172551&97172650	3.46011150600939	0.775790358906355
5&35631601&35631700	0.00218743505605688	0.00218266062768441
5&68673651&68673750	0.00287255374635019	0.00286432581649525
5&55926551&55926650	0.367707250678112	0.268849383152573
5&144452151&144452250	0.358867639533156	0.264093153072985
5&144942951&144943050	0.944795316815765	0.485807071133166
5&99538051&99538150	0.325093103105476	0.245336046458616
5&128761851&128761950	0.888432682190402	0.470460340243585
5&185313551&185313650	0.00528631422148796	0.00525851605329152
5&38768301&38768400	2.49276	0.71369346877541
5&188028801&188028900	0.314165603764127	0.239060893744495
5&49032601&49032700	0.584863614654829	0.36903088016328
5&130207851&130207950	5.25350535928875	0.840089686896225
5&1784851&1784950	0.66045019765636	0.397753692696446
5&62479401&62479500	0.00144335677470403	0.00144127649850569
5&102774751&102774850	0.934065629744505	0.482954464098459
5&15218301&15218400	0.00264314995219795	0.00263618212753357
5&84138001&84138100	0.728940869920638	0.421611220257693
5&204275301&204275400	1.25379492070677	0.556303907328707
5&174713351&174713450	0.204938458906431	0.170082096219609
5&112173051&112173150	1.92441780331387	0.658051596161524
5&189957501&189957600	1.77790137123268	0.640016016999101
5&76996051&76996150	65.6567719699742	0.984997773362766
5&211447701&211447800	1.20472775943828	0.546429260610944
5&188080451&188080550	9.769656004828	0.907146523570326
5&132576401&132576500	2.14361859286204	0.681895252092407
5&139846651&139846750	0.752178529445224	0.429281900676742
5&16420201&16420300	30.0776096988069	0.967822493116696
5&106351&106450	0.866460309450111	0.464226485322575
5&101219301&101219400	0.760014769732235	0.43182294989937
5&12246151&12246250	0.019518658	0.0191449738039027
5&88147501&88147600	1.80223372231407	0.643141829306727
5&169060801&169060900	0.754667031410633	0.430091303877712
5&42984751&42984850	1.12107707241119	0.528541412753462
5&138980551&138980650	0.222546728054631	0.182035355334644
5&88111801&88111900	0.000376100883666619	0.000375959484972098
5&66080951&66081050	0.00650621933333333	0.00646416207705381
5&109967151&109967250	0.000861119797411169	0.000860378908100129
5&62755201&62755300	179.887734164831	0.994471709181294
5&160906251&160906350	0.019518658	0.0191449738039027
5&90550201&90550300	6.15504713533499	0.860238516800046
5&67959101&67959200	0.019518658	0.0191449738039027
5&25256251&25256350	188.17898254637	0.994714000537798
5&14111701&14111800	0.441550138839904	0.306302310924297
5&131679551&131679650	0.00297354671622919	0.00296473095024757
5&190084351&190084450	0.612397367013235	0.379805486874259
5&27875301&27875400	0.667546892939394	0.400316714190091
5&139057401&139057500	2.18188777265534	0.685721159434393
5&47463251&47463350	1.32992528810345	0.570801688317656
5&216428951&216429050	0.971284550514824	0.492716564060303
5&47841601&47841700	3.24638	0.764505296275887
5&142680551&142680650	0.749135976623508	0.42828915912508
5&8491251&8491350	0.679915309217794	0.404731896594464
5&93631001&93631100	2.16722247719715	0.684265943677896
5&92918851&92918950	0.0100161531837854	0.0099168247480126
5&155465351&155465450	1.21414197352719	0.548357778337505
5&111782101&111782200	1.04587887249445	0.511212509477287
5&64806851&64806950	0.394337742375441	0.28281364721838
5&160273651&160273750	0.388536957139536	0.27981751234043
5&65860251&65860350	50.9340724130158	0.980744818314125
5&213393001&213393100	0.863936930098135	0.463501160445729
5&203856301&203856400	0.285400628919769	0.222032432922967
5&159648651&159648750	1.51185248280649	0.60188744886694
5&187011451&187011550	0.728022553599718	0.421303849352627
5&110769951&110770050	0.565550963339285	0.361247239203876
5&33533251&33533350	0.718478822790886	0.418090006849223
5&3452051&3452150	0.0100161531837854	0.0099168247480126
5&35864251&35864350	2.21751898625245	0.689201523200727
5&201994801&201994900	1.59361126570974	0.61443720837388
5&137911551&137911650	1.4372047760062	0.589693894479117
5&182702201&182702300	1.20775327270997	0.547050835634128
5&112161801&112161900	0.00250403572601503	0.0024977811926728
5&32681301&32681400	0.948900902574082	0.486890278166933
5&92048451&92048550	5.20910729780047	0.838946252329342
5&67832951&67833050	0.200424307141796	0.166961220253033
5&164270701&164270800	1.10383064803339	0.524676569887041
5&10122151&10122250	1.58588154759214	0.613284683928714
5&9464701&9464800	6.02820167324605	0.857716092040065
5&39396551&39396650	0.0100161531837854	0.0099168247480126
5&196278951&196279050	42.0252082677113	0.976757811518824
5&168539601&168539700	2.01258991323836	0.668059699859694
5&145871651&145871750	0.305680178695668	0.234115661463922
5&32408351&32408450	0.38607469472935	0.278538159738019
5&196265701&196265800	0.229388435638436	0.186587435662116
5&93942201&93942300	2.7784824617639	0.73534348508444
5&187004701&187004800	1.02637330895731	0.506507514888972
5&24922451&24922550	1.41718663160126	0.586295908256968
5&37124851&37124950	2.46154802644739	0.711111909365502
5&204105351&204105450	0.572929378794855	0.364243548705169
5&112203001&112203100	65.6567719699742	0.984997773362766
5&173000501&173000600	0.862432577613928	0.463067811409765
5&130316801&130316900	1.29570179399811	0.564403354732569
5&104487851&104487950	1.38651803421723	0.580979491601454
5&209480751&209480850	0.00362755832927559	0.00361444671299614
5&26456401&26456500	0.223112094092533	0.182413447769942
5&111544651&111544750	0.00129460513155207	0.00129293129606144
5&87881951&87882050	152.579974407325	0.993488734427395
5&78902051&78902150	1.78784183643015	0.641299593494692
5&149851251&149851350	5.76125432207225	0.852098449139019
5&211150601&211150700	1.51069874190072	0.601704504283556
5&71792451&71792550	0.677614961535218	0.403915664244624
5&135899751&135899850	1.04539389958537	0.511096615569884
5&105586501&105586600	0.00298520722004876	0.00297632228128547
5&50971401&50971500	0.193788972138403	0.162331012148047
5&142398101&142398200	0.0847245256667645	0.0781069512692041
5&176562551&176562650	12.0528511678058	0.923388385637427
5&26864651&26864750	65.6567719699742	0.984997773362766
5&135450301&135450400	107.703602194907	0.990800672840565
5&67120851&67120950	5.80194571859912	0.85298324312327
5&178258651&178258750	0.610132699277542	0.378933177092364
5&43993051&43993150	1.74003663589364	0.635041376126032
5&15220451&15220550	0.0100161531837854	0.0099168247480126
5&160738101&160738200	340.514165509441	0.997071863773181
5&186892301&186892400	1.36393317639837	0.57697619798053
5&15979151&15979250	1.21745328310806	0.54903221293647
5&206579001&206579100	1.54485297695314	0.607049991077574
5&123072501&123072600	0.0699237690878827	0.0653539729727597
5&10235101&10235200	1.13136576917021	0.530817274789337
5&130041301&130041400	65.6567719699742	0.984997773362766
5&151359651&151359750	0.596317908291369	0.373558365281789
5&129538851&129538950	65.6567719699742	0.984997773362766
5&60809201&60809300	0.474084948394367	0.321613044696481
5&30844201&30844300	0.290871956976887	0.225329828729168
5&157243101&157243200	1.01113131349499	0.502767425831496
5&169534351&169534450	0.019518658	0.0191449738039027
5&12230351&12230450	1.17161361918238	0.53951292662435
5&163060101&163060200	2.07131143442828	0.674406187275453
5&138704851&138704950	9.22197054679025	0.902171504464567
5&155080801&155080900	0.019518658	0.0191449738039027
5&103229451&103229550	0.695338661459188	0.410147351244091
5&14360451&14360550	1.53969253784225	0.606251550099206
5&70006751&70006850	1.18669453245419	0.542688754575303
5&79411451&79411550	1.27917944002159	0.561245603377975
5&99653251&99653350	3.81769963637633	0.792432057729494
5&200515851&200515950	0.00500807145203005	0.00498311565278716
5&31332651&31332750	1.78771512266569	0.641283289002726
5&93576351&93576450	0.675967402870416	0.403329683926246
5&106754801&106754900	1.85227926820959	0.649403194439754
5&175365301&175365400	0.929955636967286	0.481853374841615
5&17272051&17272150	0.0105621701124148	0.0104517766692571
5&21096601&21096700	0.253547376454364	0.202263896217085
5&203250051&203250150	0.87154984254315	0.465683479398468
5&44489351&44489450	0.00316287290275118	0.00315290067862967
5&75645001&75645100	0.623817545076498	0.384167264954087
5&7149051&7149150	125.34480264906	0.992085151276245
5&169485351&169485450	56.8435849853731	0.982711998223262
5&133098251&133098350	0.502552371612354	0.3344657937434
5&108418351&108418450	0.597466059532844	0.374008609427085
5&101328751&101328850	0.439557246290544	0.305341970542121
5&60840201&60840300	0.611288502130321	0.379378678195818
5&44982551&44982650	316.346222825543	0.996848867488964
5&40017501&40017600	1.455789611883	0.592798994196722
5&162812951&162813050	1.04504871130842	0.511014092490638
5&178739851&178739950	0.00342895806615955	0.00341724049181115
5&128432251&128432350	125.34480264906	0.992085151276245
5&54962951&54963050	3.12626044404578	0.757649810631075
5&151904101&151904200	2.66001077647326	0.726776760760364
5&78466901&78467000	1.19316050192136	0.544037019121979
5&197682551&197682650	0.019518658	0.0191449738039027
5&197219001&197219100	65.6567719699742	0.984997773362766
5&4635601&4635700	45.0003123600606	0.978261017182391
5&93751401&93751500	0.303768121507249	0.232992444358949
5&196108901&196109000	0.00632576630649667	0.00628600252353077
5&103967851&103967950	0.019518658	0.0191449738039027
5&53732151&53732250	23.6293686039776	0.959398065939924
5&163668751&163668850	4.01881407679096	0.800749741931185
5&55622951&55623050	2.54760838074758	0.718119957820916
5&27179901&27180000	1.07287816703973	0.517578979845161
5&131467551&131467650	1.10221092954971	0.524310341106353
5&193074851&193074950	0.524945266073902	0.344238759090296
5&180388901&180389000	20.7080517474416	0.953934143347624
5&109339551&109339650	0.009759329	0.00966500503606637
5&43613901&43614000	0.00513835498154593	0.00511208726249459
5&179818901&179819000	2.57004	0.719891093657214
5&111034501&111034600	152.950636531115	0.993504411397494
5&175119051&175119150	33.574497951667	0.971076948061605
5&39292951&39293050	0.711575373368306	0.415742937436612
5&70890001&70890100	0.0100161531837854	0.0099168247480126
5&10757701&10757800	5.25753842922802	0.84019275130151
5&138795551&138795650	2.10083460246635	0.677506178754385
5&145099801&145099900	1.74522942775712	0.635731720675525
5&163699001&163699100	0.00346012919649283	0.0034481979859663
5&192117901&192118000	0.900825660312108	0.473912825947539
5&215533051&215533150	0.736632214293008	0.424172837651117
5&65695201&65695300	1.05217973786996	0.512713247506312
5&30079051&30079150	0.019518658	0.0191449738039027
5&208241501&208241600	2.71558092426787	0.730863081606265
5&194598351&194598450	11.2811353543155	0.918574303502924
5&38355951&38356050	1.27736683869296	0.560896390072175
5&88981251&88981350	1.02366633783579	0.505847391290082
5&184765501&184765600	292.470948776888	0.996592507693972
5&26631201&26631300	96.2470537187488	0.989716912114457
5&155028451&155028550	0.364656418992532	0.267214819728575
5&4022151&4022250	0.0100161531837854	0.0099168247480126
5&71235251&71235350	1.93309498782917	0.659063206561845
5&86090551&86090650	0.275023473760563	0.215700714081292
5&745101&745200	0.294896090507067	0.227737262216607
5&146363051&146363150	1.61892258287501	0.618163588897609
5&167688301&167688400	1.22698453509554	0.550962306095629
5&138717201&138717300	0.872616766510085	0.46598790639707
5&184683551&184683650	0.825142252013398	0.45209750149784
5&105051901&105052000	1.24021786765166	0.553614845038147
5&145086101&145086200	0.869168145455012	0.465002652419711
5&46864551&46864650	1.18069907593411	0.541431456070276
5&155666001&155666100	0.869566	0.465116502974487
5&106342401&106342500	2.76604088139937	0.73446915965808
5&4128301&4128400	1.74522942775712	0.635731720675525
5&27073351&27073450	0.51266072255159	0.33891322416756
5&162886951&162887050	1.1574483695057	0.536489487241305
5&13085851&13085950	0.635326827403814	0.388501440053078
5&103036751&103036850	3.50225994267671	0.777889323865767
5&5796801&5796900	1.19096550893497	0.543580217980655
5&18988151&18988250	0.893197316790368	0.471793039673567
5&204901951&204902050	0.019518658	0.0191449738039027
5&198800201&198800300	0.50134033467503	0.333928505813139
5&33658051&33658150	0.636283788301513	0.388859067632752
5&178829251&178829350	1.50619801875298	0.600989230492819
5&39967651&39967750	0.019518658	0.0191449738039027
5&16309951&16310050	0.00394967421041555	0.00393413565627369
5&146547651&146547750	0.129789830839456	0.114879623888117
5&134449101&134449200	0.542561580089657	0.351727663318389
5&130177801&130177900	1.03081211338968	0.507586155604086
5&163239001&163239100	0.739852128077489	0.425238510869895
5&106537101&106537200	65.6567719699742	0.984997773362766
5&24982651&24982750	2.13526491545943	0.681047685932637
5&109149351&109149450	0.00118386879987966	0.00118246891182812
5&135868001&135868100	0.257715126335699	0.204907391935836
5&196767001&196767100	0.498247181478101	0.332553391481473
5&86116101&86116200	0.331593284986379	0.249019943795955
5&56509151&56509250	1.35908775000644	0.576107332168008
5&7155951&7156050	0.826143418275097	0.452397883981883
5&47260801&47260900	0.659454511285033	0.397392339952947
5&106019401&106019500	65.6567719699742	0.984997773362766
5&62297451&62297550	0.186289082184878	0.157035148500039
5&207579501&207579600	0.822670436842693	0.451354463326764
5&57885551&57885650	38.3643020250739	0.974596272547573
5&131618901&131619000	0.00204631124940504	0.00204213241087988
5&64940751&64940850	0.00129865175775818	0.00129696744870117
5&12238351&12238450	2.11436435613164	0.678907190794431
5&26092851&26092950	0.252900212262573	0.201851839266488
5&149176451&149176550	0.263507864537422	0.20855261129213
5&175228551&175228650	2.14548231196099	0.682083731262005
5&187576751&187576850	33.574497951667	0.971076948061605
5&5126401&5126500	248.450960512978	0.995991196033306
5&177562051&177562150	0.00661936636913644	0.00657583848501983
5&145953401&145953500	0.641620575781519	0.390845841753699
5&34592301&34592400	1.07678916026105	0.518487471364545
5&110587151&110587250	0.462067220198065	0.316036919380129
5&34944751&34944850	1.74522942775712	0.635731720675525
5&81891051&81891150	1.67815559746581	0.626608700052288
5&157926401&157926500	0.000756038966572414	0.000755467803474996
5&171473951&171474050	0.565308280321021	0.361148207946031
5&134656151&134656250	179.063783152155	0.994446412362918
5&203041701&203041800	1.99667055102381	0.666296316871285
5&172962601&172962700	0.850804326432	0.459694368703033
5&16223851&16223950	0.019518658	0.0191449738039027
5&100955451&100955550	0.8864918807702	0.469915555856127
5&195604251&195604350	0.019518658	0.0191449738039027
5&130065101&130065200	1.06663038753641	0.516120538035792
5&169659451&169659550	113.597902175933	0.991273836771769
5&216147001&216147100	0.00297354671622919	0.00296473095024757
5&145708101&145708200	65.6567719699742	0.984997773362766
5&42256001&42256100	0.97979797979798	0.494897959183673
5&74437351&74437450	0.512052120319514	0.338647136192178
5&134788651&134788750	125.34480264906	0.992085151276245
5&31252801&31252900	0.00257171629067662	0.00256511953099124
5&43845851&43845950	1.23504320270462	0.552581355568473
5&145133601&145133700	33.574497951667	0.971076948061605
5&69523751&69523850	0.235507948974894	0.190616296050783
5&111479151&111479250	0.441317800902477	0.306190488056241
5&210362151&210362250	3.95149217693645	0.798040678594243
5&196682051&196682150	59.7884183376128	0.983549497957882
5&19717151&19717250	0.986980711820495	0.496723851393712
5&192250951&192251050	0.953462376399211	0.488088425924391
5&163673401&163673500	1.01641318946057	0.504069897366858
5&182780851&182780950	1.07373427708399	0.517778140116311
5&60729601&60729700	0.317337960468174	0.24089335462207
5&3795201&3795300	62.7263017750314	0.984307892155264
5&132011701&132011800	0.907718864349052	0.475813748719616
5&212622101&212622200	125.34480264906	0.992085151276245
5&64909751&64909850	0.55103430698716	0.355268935383853
5&105143151&105143250	1.6442695354444	0.62182372613844
5&173557251&173557350	0.00528631422148796	0.00525851605329152
5&108236551&108236650	0.019518658	0.0191449738039027
5&57351701&57351800	0.0043498718571575	0.00433103242111645
5&24675601&24675700	45.0003123600606	0.978261017182391
5&147037001&147037100	0.0100161531837854	0.0099168247480126
5&91468851&91468950	0.853659483595418	0.460526591399426
5&189341751&189341850	0.668539377415476	0.400673419197949
5&166372901&166373000	0.301750436300175	0.231803599127501
5&96933401&96933500	0.368131477444239	0.269076096496174
5&173824151&173824250	1.32395151275683	0.569698423348888
5&146710101&146710200	0.774378832202054	0.436422492282005
5&154858151&154858250	1.939738877081	0.659833732922244
5&140145101&140145200	0.00293910543862238	0.00293049241243515
5&143625201&143625300	0.349352679994986	0.258903906424438
5&4222701&4222800	1.10885939217568	0.525810016680004
5&181060001&181060100	1.22220894154677	0.549997310647148
5&15228451&15228550	0.447037117824554	0.308932723506513
5&216407251&216407350	1.83272300659068	0.646982780288303
5&199994401&199994500	0.932601200131181	0.482562672561664
5&63654051&63654150	1.28094457514009	0.561585138499657
5&213234101&213234200	0.641020987023854	0.390623271787892
5&181686801&181686900	0.733432872429218	0.423110051790694
5&147363551&147363650	0.724986399704858	0.420285284468852
5&17385001&17385100	33.574497951667	0.971076948061605
5&191833901&191834000	1.134842073029	0.53158127590152
5&178200701&178200800	0.78438915175117	0.43958412938197
5&198229751&198229850	1.30342983084601	0.565864787106314
5&92699751&92699850	0.0100161531837854	0.0099168247480126
5&182167401&182167500	0.0100161531837854	0.0099168247480126
5&122953401&122953500	0.0100161531837854	0.0099168247480126
5&112225401&112225500	0.00229285454173823	0.00228760938616743
5&144257651&144257750	1.40195160565996	0.583671878465994
5&1441501&1441600	0.0629184719532984	0.0591940714302149
5&193506801&193506900	119.478302327318	0.991699750239813
5&104908951&104909050	179.063783152155	0.994446412362918
5&185551401&185551500	0.746141568404104	0.42730874856043
5&156716801&156716900	0.0100161531837854	0.0099168247480126
5&69746001&69746100	0.191407487507445	0.160656609526511
5&18980151&18980250	1.08135621777165	0.519544039861363
5&90364201&90364300	1.34629172403969	0.573795538826577
5&113829951&113830050	1.81574656098225	0.644854400656301
5&164938401&164938500	0.610741677875369	0.379167985943569
5&21118751&21118850	191.001420176483	0.994791705191134
5&137199201&137199300	0.00177029705305089	0.00176716863961593
5&135563551&135563650	1.27917944002159	0.561245603377975
5&209630401&209630500	3.36945022330462	0.771138255639929
5&5021651&5021750	1.14094737544951	0.532917057435827
5&181699101&181699200	423.784183831734	0.997645863386486
5&60789401&60789500	1.59366393837265	0.614445038462681
5&122708101&122708200	0.262927774701369	0.208189082517835
5&137033351&137033450	0.680407815472416	0.404906362138724
5&183532251&183532350	0.656003976785916	0.396136715842394
5&33650051&33650150	0.0314376936804603	0.0304794888465649
5&216951301&216951400	2.08431747857073	0.675779161208982
5&11636751&11636850	155.25105833689	0.993600043349186
5&161999901&162000000	1.18557325137375	0.54245413674813
5&150691151&150691250	1.38998793680137	0.581587846280787
5&30531251&30531350	0.00500807145203005	0.00498311565278716
5&182728401&182728500	0.43587848090883	0.30356223503882
5&128272701&128272800	0.185837105216578	0.15671385589055
5&153200401&153200500	226.814331249466	0.995610460524957
5&11407851&11407950	0.0100161531837854	0.0099168247480126
5&44675501&44675600	1.80009718730418	0.642869538766702
5&65237051&65237150	0.41414257745019	0.292857724570405
5&25767001&25767100	0.019518658	0.0191449738039027
5&151725901&151726000	0.00297061416191569	0.00296181575010345
5&164158601&164158700	0.832567943628171	0.454317640185187
5&141550051&141550150	0.518559576255754	0.34148121967947
5&197767501&197767600	0.640402663271125	0.390393576900258
5&181239101&181239200	0.00229285454173823	0.00228760938616743
5&59530901&59531000	62.7263017750314	0.984307892155264
5&40420951&40421050	1.19240229151171	0.543879330964173
5&2524551&2524650	1.60056060558072	0.61546752732698
5&142811851&142811950	62.7263017750314	0.984307892155264
5&71697001&71697100	2.25087292584776	0.692390313983367
5&195617801&195617900	0.00528631422148796	0.00525851605329152
5&22507151&22507250	0.0100161531837854	0.0099168247480126
5&26001151&26001250	1.51880973483125	0.602987083076762
5&169597901&169598000	1.02039800995025	0.505048017729623
5&90633001&90633100	3.22555423635559	0.763344653963673
5&112056351&112056450	1.12931968135066	0.53036643170194
5&70898001&70898100	0.803233160283676	0.445440544226303
5&10881801&10881900	125.34480264906	0.992085151276245
5&150767301&150767400	1.26526088131928	0.558549742218828
5&83435851&83435950	1.33448603432133	0.571640187476763
5&150231151&150231250	1.07020941879429	0.516957081287743
5&142947501&142947600	2.7471627396021	0.733131419825607
5&16952751&16952850	0.820135578959446	0.450590378233422
5&149317451&149317550	0.886153656585946	0.469820501363573
5&4143601&4143700	0.795433412542618	0.443031419035562
5&56548151&56548250	2.0318869918171	0.670172403292422
5&32611651&32611750	0.635711498634331	0.388645246527332
5&51178151&51178250	65.6567719699742	0.984997773362766
5&186881101&186881200	0.701601722861565	0.412318413548436
5&150128301&150128400	1.08782223455603	0.521032019178277
5&81393601&81393700	0.000516938254471876	0.000516671167380475
5&102552351&102552450	1.30689738462984	0.566517346344619
5&8681201&8681300	0.9404671705256	0.484660181223712
5&31923701&31923800	1.37067522514422	0.578179250622925
5&11495951&11496050	0.265013036519397	0.209494312602947
5&207770401&207770500	1.90353104997903	0.655591766443407
5&19283251&19283350	0.430641828238011	0.301013027676112
5&209290401&209290500	0.917798859067868	0.478568883659654
5&138647501&138647600	1.66590548247617	0.624892927910118
5&133470151&133470250	0.650585067826447	0.39415421871177
5&204336951&204337050	1.13352296336039	0.531291663050601
5&215838501&215838600	0.882878151260504	0.468898186889819
5&29742251&29742350	0.282929643651474	0.220534029322294
5&92180201&92180300	125.34480264906	0.992085151276245
5&7543751&7543850	0.623519776330362	0.384054315457556
5&86098551&86098650	2.04120176258512	0.6711826185613
5&3786701&3786800	1.2702492211838	0.559519725557461
5&178170751&178170850	1.66775822764084	0.625153437954412
5&63460651&63460750	0.0105621701124148	0.0104517766692571
5&140976051&140976150	1.12770540391508	0.530010123506783
5&87899101&87899200	0.0780500974951252	0.0723993232563834
5&139709251&139709350	0.00494303419842379	0.00491872079332987
5&214213651&214213750	1.00354141831187	0.500883789643553
5&60056501&60056600	1.03452358010076	0.508484438430311
5&133097051&133097150	2.56266700308803	0.719311403750835
5&177284451&177284550	1.44573074192168	0.591124246484194
5&90753401&90753500	0.57939539639932	0.366846324688685
5&83067051&83067150	0.00685789203699019	0.00681118168832732
5&28234351&28234450	1.3189248778824	0.568765676914389
5&194387801&194387900	0.0100161531837854	0.0099168247480126
5&111791301&111791400	0.592141897828393	0.371915278805266
5&179734251&179734350	0.285270788101067	0.221953840966496
5&209862001&209862100	0.315196292863763	0.239657224228819
5&164430251&164430350	1.50301264214193	0.600481442577031
5&11859601&11859700	2.53935260067865	0.717462453498344
5&139470851&139470950	0.0052761400435744	0.00524844849430695
5&135138801&135138900	0.336388453686559	0.251714576520471
5&90977101&90977200	0.903723506758472	0.474713635436098
5&82563951&82564050	0.223770934995829	0.182853611404484
5&43043801&43043900	0.427552354143875	0.299500297066362
5&122936251&122936350	0.872616766510085	0.46598790639707
5&191952601&191952700	1.20108685348738	0.545678991078608
5&179879551&179879650	7.58764	0.883553572343508
5&109155051&109155150	0.142174754943765	0.124477234616138
5&17081601&17081700	2.51862089992124	0.715797743365196
5&38760301&38760400	0.872616766510085	0.46598790639707
5&69361001&69361100	0.121241098445419	0.108131158065395
5&128102751&128102850	0.0105621701124148	0.0104517766692571
5&188438151&188438250	0.968671950710273	0.49204335458774
5&210210701&210210800	0.00685789203699019	0.00681118168832732
5&128590501&128590600	2.53852019635473	0.717395989139707
5&99530051&99530150	0.473705616562759	0.321438427891468
5&167652751&167652850	65.6567719699742	0.984997773362766
5&109426701&109426800	376.034407947181	0.997347722173569
5&154891701&154891800	1.20337918071109	0.546151652537048
5&144665801&144665900	1.700484	0.629696010048569
5&63734451&63734550	2.37797715141481	0.703964841922875
5&31357601&31357700	4.12509147039233	0.804881531231783
5&5269651&5269750	0.989171411073559	0.497278115685215
5&65373151&65373250	0.911155104686487	0.476756231062657
5&177674251&177674350	0.707632085406151	0.414393762833195
5&147875101&147875200	0.166212871771012	0.142523612793435
5&87765551&87765650	5.56402519351359	0.847654454314378
5&199506101&199506200	0.956022484511338	0.488758433035178
5&173853501&173853600	0.19428728120287	0.162680524410497
5&110811351&110811450	0.967349216394804	0.491701833275683
5&144783851&144783950	1.12032198761175	0.528373517870104
5&181374401&181374500	0.351476193232082	0.260068357098855
5&71712001&71712100	0.908107762206438	0.475920584881615
5&140056851&140056950	0.019518658	0.0191449738039027
5&190194001&190194100	1.22686502906073	0.550938208221002
5&33188551&33188650	1.43984889019738	0.590138551605505
5&43913401&43913500	65.6567719699742	0.984997773362766
5&20747051&20747150	0.872616766510085	0.46598790639707
5&35951851&35951950	1.3225346641258	0.56943592039932
5&151447901&151448000	131.313235054845	0.992442177083906
5&33730451&33730550	0.104258332348034	0.09441480249132
5&182995851&182995950	0.520145885613693	0.342168400109643
5&86384301&86384400	0.567354981034954	0.361982440417115
5&58754851&58754950	0.726167651440098	0.420681995074044
5&191132401&191132500	0.342574165415684	0.255162190842259
5&191428701&191428800	1.04464382139149	0.510917261217923
5&38872851&38872950	0.0328291728959966	0.0317856754606819
5&54479601&54479700	0.00271598702025164	0.00270863041520129
5&182841251&182841350	1.39763021581203	0.582921505824734
5&93567801&93567900	0.598787592505117	0.374526044180069
5&14554451&14554550	0.00528631422148796	0.00525851605329152
5&83592201&83592300	316.891405032619	0.996854271665831
5&92790651&92790750	2.14361859286204	0.681895252092407
5&79384101&79384200	191.001420176483	0.994791705191134
5&831901&832000	1.94679870631672	0.660648690439421
5&65868251&65868350	0.00346012919649283	0.0034481979859663
5&132004451&132004550	1.75597945478296	0.637152592605682
5&28006851&28006950	1.57503075626508	0.611655123898233
5&196768201&196768300	0.454338076757223	0.312401967615586
5&135867201&135867300	0.447717975438383	0.309257730465638
5&204459201&204459300	0.138045345435451	0.121300391051317
5&188775101&188775200	72.0831265411919	0.986316951021022
5&198961251&198961350	125.34480264906	0.992085151276245
5&199439501&199439600	0.186105182976879	0.156904451348736
5&6688201&6688300	0.667185611263094	0.400186761903265
5&215543701&215543800	0.585702352611261	0.36936462359834
5&91263201&91263300	0.446224646151983	0.308544490193323
5&127593901&127594000	131.313235054845	0.992442177083906
5&91651&91750	1.12820247304623	0.530119895703046
5&215917401&215917500	0.00500807145203005	0.00498311565278716
5&10732751&10732850	1.14519337838368	0.533841559424605
5&60620701&60620800	0.610807650852226	0.379193413024248
5&91934001&91934100	0.259058210569613	0.205755546800662
5&92040451&92040550	5.6918343238991	0.850564142565721
5&84074551&84074650	2.73667595071731	0.732382466879946
5&145936251&145936350	0.531064765366862	0.346859765425803
5&186076651&186076750	1.1765900682087	0.540565761736208
5&128222901&128223000	0.30511347811825	0.233783102568346
5&104631201&104631300	65.6567719699742	0.984997773362766
5&158605901&158606000	1.76886540402541	0.638841238528176
5&168312551&168312650	0.621153957837273	0.383155439885508
5&155441151&155441250	0.338239067519319	0.252749359758499
5&182904551&182904650	0.939383504762059	0.484372225738463
5&179824851&179824950	60.629898579893	0.983774109270946
5&201946901&201947000	0.0100161531837854	0.0099168247480126
5&68565951&68566050	1.31367783583667	0.567787708162757
5&30405101&30405200	1.1880262633755	0.542967094710607
5&151373901&151374000	0.130548978783384	0.115473969932618
5&172740601&172740700	1.18174952866056	0.541652244282171
5&174937901&174938000	0.00500807145203005	0.00498311565278716
5&212836701&212836800	1.75845925220733	0.637478784868837
5&81676951&81677050	0.00271598702025164	0.00270863041520129
5&15210301&15210400	1.43664211872904	0.589599148634267
5&84130001&84130100	18.7812953699127	0.949447193356154
5&19692151&19692250	1.11363368872186	0.526881121674063
5&100629601&100629700	0.0100161531837854	0.0099168247480126
5&24419501&24419600	0.937283180666537	0.483813202953663
5&102369651&102369750	1.49643645477199	0.599429018876695
5&143139251&143139350	113.597902175933	0.991273836771769
5&200187701&200187800	0.61297208627779	0.380026468835136
5&136911051&136911150	65.6567719699742	0.984997773362766
5&200555901&200556000	84.0005315912625	0.988235367693832
5&88572951&88573050	0.0043498718571575	0.00433103242111645
5&64710951&64711050	4.94686	0.831844031976539
5&32942551&32942650	0.835916031693865	0.455312779704106
5&103046001&103046100	0.00257171629067662	0.00256511953099124
5&70810451&70810550	1.18175803783936	0.54165403190616
5&27534551&27534650	0.885680596794216	0.469687495485679
5&200963901&200964000	0.163993434414546	0.140888624940595
5&196442451&196442550	5.30115398757389	0.841298910965827
5&16428201&16428300	0.019518658	0.0191449738039027
5&22168901&22169000	0.872613818301244	0.465987065658227
5&130856701&130856800	0.446224646151983	0.308544490193323
5&164895251&164895350	0.782738516295728	0.439065240999081
5&213583601&213583700	0.876181434820464	0.467002507624913
5&128884501&128884600	0.32721424399283	0.246542143044237
5&32449351&32449450	0.938593629515392	0.48416213445931
5&111453801&111453900	65.6567719699742	0.984997773362766
5&141008501&141008600	0.0100161531837854	0.0099168247480126
5&79186651&79186750	1.50926117193417	0.60147631853356
5&90558201&90558300	0.0100161531837854	0.0099168247480126
5&165777101&165777200	0.0043498718571575	0.00433103242111645
5&67593801&67593900	0.443905561563856	0.307433930154735
5&4015301&4015400	1.5823830090529	0.612760773094324
5&113542001&113542100	0.00287255374635019	0.00286432581649525
5&195184401&195184500	1.23597016992068	0.552766842128544
5&92910851&92910950	1.06704886001119	0.516218499066062
5&92009451&92009550	0.00528631422148796	0.00525851605329152
5&205292951&205293050	1.35911239337075	0.576111760164518
5&155002251&155002350	722.224337227165	0.998617303167875
5&26767951&26768050	4.44240777783137	0.816257796030405
5&24912301&24912400	486.128780840537	0.997947154757979
5&69441201&69441300	65.6567719699742	0.984997773362766
5&69863651&69863750	0.366955953215418	0.26844753289398
5&107511951&107512050	1.2220919293678	0.549973614149931
5&163249751&163249850	0.874895215553374	0.466636859647193
5&164817501&164817600	0.822932603514589	0.451433367272046
5&76973251&76973350	0.425483833584425	0.298483801471485
5&60651751&60651850	0.872613818301244	0.465987065658227
5&37275501&37275600	280.775014345782	0.996451069296113
5&133522951&133523050	0.484425856212318	0.326338869796021
5&14816101&14816200	0.00500807145203005	0.00498311565278716
5&44569101&44569200	2.00067344372696	0.666741476953933
5&13364901&13365000	119.478302327318	0.991699750239813
5&156656451&156656550	0.195631075779713	0.163621605144493
5&91382451&91382550	0.768695119739636	0.434611432553053
5&48366801&48366900	125.34480264906	0.992085151276245
5&58387601&58387700	0.869566	0.465116502974487
5&187561551&187561650	0.232472619133967	0.188622948311274
5&79450351&79450450	4.0780824065443	0.803075271344304
5&23167501&23167600	0.92659665125115	0.480949995760352
5&70315151&70315250	65.6567719699742	0.984997773362766
5&114121951&114122050	1.34710742601363	0.573943659793017
5&137553401&137553500	1.72322518630641	0.632788355135504
5&48692501&48692600	215.061253074276	0.995371682864136
5&192232501&192232600	0.437917889078228	0.304549997190002
5&211285901&211286000	1.09346848239723	0.522323833194325
5&127096151&127096250	2.30887005312481	0.697782027113569
5&31784851&31784950	0.953462376399211	0.488088425924391
5&82359801&82359900	0.947976568198803	0.486646802469164
5&4333851&4333950	0.00500807145203005	0.00498311565278716
5&166640951&166641050	0.780765670229855	0.438443801608707
5&185031351&185031450	0.487158155284734	0.327576561748715
5&170622651&170622750	0.00528631422148796	0.00525851605329152
5&147388151&147388250	0.366195378725266	0.268040270394522
5&111299551&111299650	0.730184375264017	0.422026915572275
5&74897251&74897350	2.65802443214038	0.726628397772926
5&21456701&21456800	0.611123753759479	0.379315215441056
5&148025151&148025250	0.00297354671622919	0.00296473095024757
5&194142451&194142550	1.13755200162764	0.532175124049124
5&129836751&129836850	0.515512883827673	0.340157374660954
5&161100051&161100150	3.02879312132897	0.751786708851873
5&135588151&135588250	1.30436047313478	0.566040117569092
5&154437951&154438050	1.69741886665546	0.629275225897747
5&29074801&29074900	0.44134332151426	0.306202772737441
5&10447401&10447500	0.609313122470444	0.378616885653112
5&158723001&158723100	1.50305121905363	0.600487599938891
5&76792751&76792850	1.01047539130058	0.502605202566992
5&144508601&144508700	125.34480264906	0.992085151276245
5&157326401&157326500	1.22915851434947	0.551400228578258
5&104328051&104328150	0.0100161531837854	0.0099168247480126
5&73603501&73603600	2.94959621651161	0.746809560982609
5&111639551&111639650	423.784183831734	0.997645863386486
5&175941101&175941200	6.26100878125463	0.862278089708189
5&54804501&54804600	0.250578661950271	0.200370172284481
5&64286951&64287050	0.473705616562759	0.321438427891468
5&214687401&214687500	0.872616766510085	0.46598790639707
5&152821651&152821750	1.49871941703584	0.599795001718812
5&136858451&136858550	0.545833895062561	0.353099965530559
5&39193001&39193100	0.00559174530599149	0.00556065155873965
5&6439851&6439950	2.44315053914725	0.709568318715549
5&195757451&195757550	65.6567719699742	0.984997773362766
5&163094051&163094150	1.75838939185391	0.637469603474692
5&27146601&27146700	0.832186996576722	0.454204182286846
5&102032401&102032500	0.00398548180273776	0.00396966079188864
5&44030651&44030750	0.928246920369204	0.481394219051298
5&134226901&134227000	1.27531625624634	0.560500656884626
5&108808401&108808500	1074.3796100619	0.99907009581487
5&40950301&40950400	0.019518658	0.0191449738039027
5&174777851&174777950	3.89360886115802	0.795651833161966
5&189182201&189182300	125.560250008514	0.992098624963741
5&72310301&72310400	0.967199760363546	0.491663215831626
5&20810951&20811050	0.221403488704604	0.181269736620304
5&210153051&210153150	0.0112654653961365	0.011139968466859
5&13259751&13259850	0.019518658	0.0191449738039027
5&114060201&114060300	0.0100161531837854	0.0099168247480126
5&33514151&33514250	65.6567719699742	0.984997773362766
5&22955751&22955850	0.872616766510085	0.46598790639707
5&63155651&63155750	0.80974533309477	0.447436066438176
5&189941751&189941850	1.46197356403147	0.593821796216811
5&88270351&88270450	0.626966314392401	0.38535912443064
5&88482751&88482850	1.37890342925915	0.579638253616952
5&166972901&166973000	0.738035632622849	0.424637803028864
5&42983051&42983150	0.879429251585574	0.467923573522997
5&211451551&211451650	2.55583779228161	0.718772323593999
5&132133051&132133150	0.0100161531837854	0.0099168247480126
5&164338401&164338500	1.18364613668073	0.542050342680495
5&217621351&217621450	0.66111255382497	0.397993833893227
5&28692601&28692700	0.00202994140637188	0.00202582909201576
5&43167601&43167700	0.652491478003602	0.394853157604108
5&53186801&53186900	0.871030074919504	0.465535047563026
5&145605551&145605650	2.44663702510462	0.709862108276503
5&81740151&81740250	0.481390752673886	0.324958659155245
5&11315201&11315300	47.9700109631045	0.979579338857951
5&29918351&29918450	0.746081364267617	0.427289002411727
5&133290551&133290650	2.38373237854613	0.704468353839004
5&54654351&54654450	0.526054984622066	0.344715616359227
5&5114301&5114400	0.791422880120847	0.441784510459897
5&64192751&64192850	65.6567719699742	0.984997773362766
5&141282851&141282950	3.22539482675225	0.763335725772016
5&14698101&14698200	1.00479326804213	0.50119545194972
5&76945951&76946050	2.95170096779202	0.746944415037876
5&198556301&198556400	7.34564937198312	0.880177089232018
5&169719801&169719900	0.00228392042236711	0.00227871601632066
5&57757951&57758050	233.375823053315	0.995733348316509
5&135774101&135774200	0.386093129529144	0.278547755056184
5&24174001&24174100	0.78521269018344	0.439842655444464
5&216351301&216351400	3.16165518314223	0.7597109909416
5&108525551&108525650	4.45383253225398	0.816642701423999
5&134814501&134814600	1.65394160808978	0.623201958569176
5&100603501&100603600	0.0100161531837854	0.0099168247480126
5&87570551&87570650	1.45617009253373	0.592862072932244
5&19956201&19956300	0.0100161531837854	0.0099168247480126
5&162007451&162007550	1.75282697465388	0.63673706731033
5&24030551&24030650	125.34480264906	0.992085151276245
5&38575301&38575400	1.29902770630772	0.565033515143662
5&34660801&34660900	0.959960708421299	0.489785690241987
5&35606201&35606300	0.436307935465331	0.303770469195366
5&122694851&122694950	0.00293910543862238	0.00293049241243515
5&185856001&185856100	1.6436857462188	0.621740215746037
5&167896901&167897000	65.6567719699742	0.984997773362766
5&14304051&14304150	1.21862624494089	0.549270634348489
5&166130251&166130350	0.176456288022987	0.149989667971021
5&187609751&187609850	2.03978797543943	0.671029687570417
5&27344151&27344250	0.00528631422148796	0.00525851605329152
5&112857501&112857600	1.39459047180469	0.582392057525248
5&77192651&77192750	1.73940239280752	0.634956878688007
5&47146501&47146600	0.919971255225897	0.47915886903091
5&162238351&162238450	0.0052761400435744	0.00524844849430695
5&93441701&93441800	0.242864384554477	0.19540698693489
5&93378551&93378650	0.921095252281776	0.479463603477104
5&34093801&34093900	1.01794593287371	0.504446584167929
5&57415451&57415550	0.137952505147563	0.121228702009558
5&217198101&217198200	0.325093103105476	0.245336046458616
5&204936951&204937050	0.364179207299337	0.266958479758904
5&65924801&65924900	0.77192381420625	0.435641650062726
5&73853351&73853450	1.700484	0.629696010048569
5&211712651&211712750	0.302292014302741	0.232123065320792
5&93198201&93198300	0.436913969850959	0.304064111713158
5&146240751&146240850	0.30233031972482	0.232145650873506
5&147649901&147650000	2.36349745076102	0.702690424286261
5&4632151&4632250	3.15159333679257	0.759128623909832
5&162022051&162022150	0.0100161531837854	0.0099168247480126
5&101641251&101641350	4.75972408527042	0.826380572194883
5&143596201&143596300	2.92638143814759	0.74531256940951
5&26110451&26110550	0.191672941229514	0.160843579306042
5&199003951&199004050	0.00528631422148796	0.00525851605329152
5&173208201&173208300	0.758229349348339	0.431245985985483
5&58327401&58327500	1.49339800489998	0.598940883872202
5&142347501&142347600	0.608693908828456	0.378377704725533
5&149917451&149917550	0.847220227218824	0.458646031878072
5&133630551&133630650	0.362366908678185	0.265983345873958
5&70480551&70480650	2.46097754073086	0.711064290874067
5&110137801&110137900	1.34201064468767	0.573016458200872
5&28717601&28717700	0.884953441160492	0.469482917634114
5&33621001&33621100	0.959320411581718	0.48961895456766
5&132993901&132994000	0.00228596936684133	0.00228075562933941
5&107598751&107598850	3.14555468135327	0.758777756690074
5&102886801&102886900	1.49885821951707	0.599817231650197
5&153022501&153022600	3.30288305905514	0.7675976813045
5&24889401&24889500	0.132109262107864	0.116693031785546
5&179065051&179065150	0.77741916300393	0.437386509150746
5&149589201&149589300	367.827330756253	0.997288704180491
5&140376051&140376150	2.37020077919139	0.703281772951245
5&148693901&148694000	0.908855554075653	0.47612589236264
5&130113301&130113400	0.720146275047061	0.418654090930353
5&92343101&92343200	65.6567719699742	0.984997773362766
5&29920401&29920500	0.95953948786481	0.489676015108203
5&35048351&35048450	1.30271130937033	0.565729322676819
5&36913351&36913450	1.71218495137708	0.631293581401128
5&67092301&67092400	1.47329735503275	0.59568145012359
5&32016101&32016200	2.15755206911736	0.68329896764631
5&209591351&209591450	0.477816767813463	0.323326124199029
5&75435701&75435800	0.634606492984586	0.388231966352877
5&102899101&102899200	0.644122128506365	0.391772677551351
5&72466701&72466800	0.988645714499448	0.497145221640595
5&36623901&36624000	0.642187448417022	0.391056117884749
5&113020801&113020900	0.883874852997154	0.469179176945301
5&106893701&106893800	1.06079720081328	0.514750893680679
5&46856351&46856450	2.48042553086748	0.712678811504191
5&181974401&181974500	0.00661936636913644	0.00657583848501983
5&77782201&77782300	0.522307810940024	0.343102628250655
5&21584651&21584750	226.814331249466	0.995610460524957
5&151603001&151603100	1.07900878942315	0.519001552524718
5&185250351&185250450	1.14351720196842	0.533477035275626
5&140444851&140444950	2.18917760635178	0.686439539143781
5&134503801&134503900	3.44760244260545	0.7751597601394
5&208257751&208257850	45.1652570051473	0.978338688770031
5&62194551&62194650	1.69564811327242	0.629031699250227
5&73743101&73743200	0.281011620681905	0.219366956665325
5&93788651&93788750	16.1156671468405	0.941573998172511
5&71965751&71965850	9.04114419073223	0.900409755999423
5&62374201&62374300	0.103607334771056	0.0938806145145364
5&18057701&18057800	0.0100161531837854	0.0099168247480126
5&22133801&22133900	0.260074084723314	0.206395868208353
5&214114801&214114900	0.310977097341648	0.237210167875729
5&93523251&93523350	3.12665276385993	0.757672850801085
5&166922701&166922800	27.6944839066614	0.965150096330262
5&157212051&157212150	0.019518658	0.0191449738039027
5&157689501&157689600	2.82919073491564	0.738848213832307
5&215176401&215176500	1.66590548247617	0.624892927910118
5&152005801&152005900	0.0052761400435744	0.00524844849430695
5&71819801&71819900	0.847088256135125	0.458607353125391
5&61928001&61928100	0.0100161531837854	0.0099168247480126
5&5011351&5011450	310.377018207001	0.996788459194072
5&84057801&84057900	3.50141942546809	0.777847850759649
5&141829751&141829850	0.00500807145203005	0.00498311565278716
5&153501351&153501450	0.222418518994389	0.181949565994272
5&44829501&44829600	0.783819773756501	0.439405250063954
5&151524751&151524850	0.0135332335835859	0.0133525306671356
5&131074501&131074600	0.410311945948536	0.290937013706263
5&173178251&173178350	0.657855566294137	0.396811145475516
5&126911601&126911700	0.620269369946048	0.382818672901717
5&16838001&16838100	4.7508804393243	0.826113581989631
5&49279701&49279800	0.530731221381391	0.346717447170404
5&183191651&183191750	0.0100161531837854	0.0099168247480126
5&215317401&215317500	0.283390177813128	0.22081373436722
5&203500201&203500300	1.52417519382714	0.603830985089507
5&91227851&91227950	0.631105263157895	0.386918782872447
5&28997801&28997900	0.501864380885867	0.334160918437819
5&198361251&198361350	1.18455042855585	0.542239910359462
5&23208001&23208100	0.521170358943449	0.342611434596606
5&109284701&109284800	0.0100161531837854	0.0099168247480126
5&216566251&216566350	0.0105621701124148	0.0104517766692571
5&214107251&214107350	0.532451593107569	0.347450839884503
5&23994151&23994250	65.6567719699742	0.984997773362766
5&184249151&184249250	1.24277661610341	0.554124118817774
5&93728451&93728550	5.9548598420853	0.856215650249514
5&24748201&24748300	0.0100161531837854	0.0099168247480126
5&15467451&15467550	1.97270464454912	0.663606002085124
5&46606501&46606600	0.599765899739086	0.374908541204001
5&67022001&67022100	0.00264314995219795	0.00263618212753357
5&43976251&43976350	16.848679776593	0.943973447195158
5&110868201&110868300	0.828818345655536	0.453198836081474
5&34895851&34895950	33.574497951667	0.971076948061605
5&113088451&113088550	16.9720988607839	0.944358196126884
5&168912551&168912650	1.07084990521382	0.517106480058126
5&147757951&147758050	0.432735278383606	0.302034356878413
5&182304551&182304650	3.38957157420991	0.772187334664889
5&152094501&152094600	6.6741641183755	0.869692648661821
5&156633201&156633300	0.444151242639491	0.307551750485435
5&7309651&7309750	0.691732109588763	0.408889862448088
5&123097601&123097700	0.145452057137969	0.126982230492821
5&58777501&58777600	3.23287948118076	0.763754199842928
5&78706751&78706850	0.00373151473208482	0.00371764229509206
5&210740151&210740250	0.732129792577067	0.422676057945867
5&76617751&76617850	3.40096	0.772776848687559
5&189602451&189602550	170.256696648342	0.994160812280215
5&81649551&81649650	1.03575282652367	0.508781229739152
5&157651&157750	0.949136123894563	0.486952200135769
5&5460501&5460600	62.7263017750314	0.984307892155264
5&39528051&39528150	0.322661949880701	0.24394891673553
5&133249951&133250050	0.965456616774611	0.49121237708058
5&61998301&61998400	4.60290739940152	0.821521233760384
5&102969651&102969750	0.00528631422148796	0.00525851605329152
5&136311051&136311150	2.92766459535721	0.745395775091877
5&169325601&169325700	0.00373151473208482	0.00371764229509206
5&159590201&159590300	13.4653407993821	0.930869240215708
5&107015601&107015700	1.3893971200945	0.581484387174431
5&11937401&11937500	0.500620657071925	0.333609066830226
5&83905401&83905500	0.848882863647958	0.459132852782821
5&450851&450950	3.56979306395281	0.78117171040235
5&41584551&41584650	65.6567719699742	0.984997773362766
5&103454001&103454100	65.6567719699742	0.984997773362766
5&35074401&35074500	1.25249049144393	0.556046960553888
5&101257151&101257250	0.00661936636913644	0.00657583848501983
5&164341851&164341950	33.8835374973774	0.971333182591497
5&194843951&194844050	0.869566	0.465116502974487
5&72328451&72328550	2.9514799043804	0.746930257979687
5&112553251&112553350	1.0752152263117	0.518122271212653
5&147230501&147230600	1.2279225279161	0.551151358510048
5&152462651&152462750	65.6567719699742	0.984997773362766
5&202623951&202624050	1.12664780305207	0.529776393361965
5&140117051&140117150	0.481443914592578	0.3249828831522
5&51033601&51033700	1.97084313066846	0.663395219465865
5&81600551&81600650	1.28671128990266	0.562690749629978
5&164016351&164016450	0.336099194448554	0.251552576219666
5&170097801&170097900	1.31948276153885	0.568869397702894
5&87701001&87701100	1.06402296188994	0.515509265902574
5&12893801&12893900	0.753623546138504	0.429752182444169
5&207335201&207335300	0.763703192417051	0.433011175406697
5&56338551&56338650	2.07265599364454	0.674548663414196
5&217151751&217151850	2.05740839856381	0.67292560572878
5&107569001&107569100	1.30892072745187	0.566897213875505
5&26198001&26198100	3.064075971998	0.753941607664294
5&43542301&43542400	0.382119296241163	0.276473454411918
5&26459951&26460050	0.019518658	0.0191449738039027
5&112118601&112118700	0.344642424911567	0.256307861872076
5&89698901&89699000	0.107426970095327	0.0970059182196721
5&65070401&65070500	1.700484	0.629696010048569
5&72199951&72200050	0.20532138139545	0.17034575555089
5&197739101&197739200	1.64593167962603	0.622061292171634
5&111125501&111125600	1.700484	0.629696010048569
5&16674101&16674200	125.34480264906	0.992085151276245
5&131029801&131029900	0.0217075134068681	0.0212463088721789
5&57320751&57320850	1.40963511710302	0.584999408042224
5&181267501&181267600	0.562677761805845	0.36007280295306
5&213714001&213714100	1.12745821856396	0.52995551627096
5&168707851&168707950	1.32351029410691	0.569616712034249
5&108822201&108822300	0.446224646151983	0.308544490193323
5&58317351&58317450	1.08264659416002	0.519841723120901
5&145583951&145584050	0.882383410226995	0.468758599036202
5&127976401&127976500	2.31594874976868	0.698427184657254
5&158102951&158103050	3.24638	0.764505296275887
5&139537351&139537450	0.00661936636913644	0.00657583848501983
5&75024251&75024350	1.49686325969334	0.599497491054909
5&166364301&166364400	1.36531836999506	0.577223932014662
5&113965601&113965700	0.439321195451373	0.305228045581307
5&140496951&140497050	0.235507948974894	0.190616296050783
5&11366251&11366350	0.747689940762987	0.427816126490131
5&30506651&30506750	1.31560297806267	0.56814704011279
5&179142301&179142400	0.0100161531837854	0.0099168247480126
5&214940451&214940550	0.881420100349704	0.468486597005035
5&31924001&31924100	1.3945421624418	0.582383632376611
5&141200201&141200300	50.9340724130158	0.980744818314125
5&172294401&172294500	0.0100161531837854	0.0099168247480126
5&137383951&137384050	0.518802815704011	0.341586682839754
5&106601701&106601800	0.0100161531837854	0.0099168247480126
5&113706451&113706550	125.34480264906	0.992085151276245
5&129188101&129188200	1.44402992733692	0.590839707478694
5&201305501&201305600	0.15516016183161	0.134319176646111
5&57425301&57425400	0.377308172932549	0.273946078552042
5&48377351&48377450	0.770388903243696	0.435152356542788
5&205135901&205136000	1.19131441553619	0.543652890288082
5&34734901&34735000	2.00309983556962	0.667010737320252
5&82582201&82582300	0.00661936636913644	0.00657583848501983
5&93780651&93780750	0.115546983379487	0.103578769071154
5&20523951&20524050	1.2632655516785	0.558160552897395
5&69942701&69942800	0.820166911021026	0.450599835682625
5&32198551&32198650	1.3803166792333	0.579887832268562
5&106760401&106760500	0.886923035331295	0.470036678086117
5&35009351&35009450	0.426855389207397	0.299158129433502
5&160129501&160129600	8.80887463015207	0.898051505630825
5&16830001&16830100	6.43478	0.865497028829367
5&4303001&4303100	0.837617703869137	0.455817171387453
5&210076351&210076450	1.12621546434638	0.529680779408962
5&129846001&129846100	1.39965018233421	0.583272592246228
5&61920001&61920100	0.383368524475558	0.27712682318032
5&90634701&90634800	2.30113266854541	0.697073671249744
5&195673301&195673400	0.250724521623131	0.200463425229524
5&108243851&108243950	0.66368376180041	0.398924228894428
5&2538101&2538200	0.2355070403081	0.190615700780929
5&4980101&4980200	56.8435849853731	0.982711998223262
5&65044351&65044450	0.928598503992722	0.481488760916423
5&148909401&148909500	9.85659289851071	0.90789007109798
5&91155851&91155950	0.715303208577359	0.417012691983838
5&21602851&21602950	0.488727402262	0.328285354000617
5&146069101&146069200	0.345969876564309	0.257041322089186
5&6409001&6409100	0.00700286232975991	0.00695416328167963
5&57466401&57466500	0.919458129416685	0.479019633367103
5&156689001&156689100	0.279363986246239	0.218361615028665
5&70601501&70601600	0.79911443262169	0.444170986643252
5&63653751&63653850	2.78941816668455	0.736107244961323
5&187985801&187985900	0.472860085304947	0.321048883069599
5&144342951&144343050	0.313255487350028	0.238533545351587
5&37772651&37772750	2.1227503181979	0.679769466622907
5&99794101&99794200	65.6567719699742	0.984997773362766
5&131506551&131506650	1.74275182744677	0.635402667498758
5&29928401&29928500	0.00229978131723376	0.00229450445874722
5&20931951&20932050	0.618032532887336	0.38196545515959
5&185913551&185913650	0.211158353492406	0.174344133352609
5&165840551&165840650	0.00333871430135337	0.00332760438101722
5&190160151&190160250	0.254095602408738	0.202612625321943
5&215851201&215851300	0.0885377973414497	0.0813364474414088
5&189931001&189931100	1.27286545730915	0.560026750908563
5&57854651&57854750	1.01730348922672	0.504288766989977
5&105112001&105112100	1.74522942775712	0.635731720675525
5&193003651&193003750	2.13006652329901	0.680517972203981
5&132143701&132143800	56.8435849853731	0.982711998223262
5&81858301&81858400	0.945996907132586	0.486124568680074
5&109494451&109494550	3.81718647849509	0.792409946248873
5&209944901&209945000	1.11819571266215	0.527900092506938
5&158163201&158163300	0.111335511416525	0.10018172754564
5&172634401&172634500	3.32735562869255	0.768911990184145
5&173207001&173207100	2.08704057990035	0.676065158809063
5&14865151&14865250	0.00372433770158982	0.00371051847773076
5&177079201&177079300	1.33975415660082	0.572604669948405
5&171404151&171404250	0.671867237807793	0.401866381859822
5&146690001&146690100	38.448771314938	0.974650668026729
5&88919101&88919200	0.00500807145203005	0.00498311565278716
5&67151801&67151900	0.86043908918803	0.462492480505535
5&76007001&76007100	0.5474582238713	0.353779000574061
5&48315851&48315950	0.00500807145203005	0.00498311565278716
5&166400751&166400850	2.26209107301297	0.6934481663394
5&39520051&39520150	2.49276	0.71369346877541
5&21691151&21691250	0.019518658	0.0191449738039027
5&24709201&24709300	0.00528631422148796	0.00525851605329152
5&194408901&194409000	2.67690416227899	0.728032073759522
5&15251401&15251500	0.00301988402352948	0.00301079178153027
5&185889451&185889550	0.00264314995219795	0.00263618212753357
5&189357501&189357600	0.434700072621641	0.302990207442668
5&23249001&23249100	59.7884183376128	0.983549497957882
5&76295101&76295200	0.460548709476478	0.315325813160698
5&108732801&108732900	2.09625014801545	0.677028679145658
5&70366101&70366200	2.76056787484786	0.7340827148239
5&29988601&29988700	1.700484	0.629696010048569
5&31542751&31542850	1.32414047083021	0.569733407876681
5&39301401&39301500	0.434008057692241	0.302653848675504
5&31994301&31994400	1.07411060619647	0.517865635028108
5&101017901&101018000	3.3294	0.769021111470412
5&81608551&81608650	1.90543975916865	0.655818023125651
5&183841901&183842000	1.63990710377196	0.621198791968408
5&69524051&69524150	0.231883971014572	0.188235236816657
5&80807551&80807650	131.313235054845	0.992442177083906
5&65078401&65078500	179.063783152155	0.994446412362918
5&160174801&160174900	0.872616766510085	0.46598790639707
5&26190001&26190100	0.0100161531837854	0.0099168247480126
5&56330551&56330650	0.89035121140539	0.470997773341523
5&109367151&109367250	96.2470537187488	0.989716912114457
5&106569501&106569600	0.0100161531837854	0.0099168247480126
5&202975451&202975550	3.76408511954232	0.790096109765547
5&32863101&32863200	1.19347551104332	0.544102500818735
5&141755651&141755750	1.99741632655162	0.66637934439009
5&34943051&34943150	0.00346012919649283	0.0034481979859663
5&38127951&38128050	1.12198729661533	0.528743644415286
5&151625401&151625500	15.0199845530025	0.937577967276343
5&130558801&130558900	0.733231168759664	0.423042916591662
5&189100851&189100950	0.637135029652179	0.389176835210436
5&114044551&114044650	0.00318199214228656	0.00317189918400693
5&213993001&213993100	1.47984229802412	0.596748550987787
5&41691751&41691850	0.00148098847602485	0.00147879839264698
5&80874901&80875000	0.019518658	0.0191449738039027
5&24740201&24740300	1.12213368687347	0.528776152894827
5&63322851&63322950	0.650184676796489	0.394007219882017
5&93720451&93720550	3.40096	0.772776848687559
5&66073801&66073900	1.1928229791507	0.543966836580986
5&25983201&25983300	0.920186279273888	0.479217193251612
5&75330351&75330450	128.439831382711	0.992274402791492
5&209582151&209582250	1.20632070438289	0.546756734860221
5&186559151&186559250	2.52830824533813	0.716578050877137
5&106187851&106187950	1.60620164058409	0.616299834814054
5&12532951&12533050	0.627899138367968	0.385711327912773
5&146230001&146230100	0.0017621015589171	0.00175900201871778
5&113895151&113895250	0.00500807145203005	0.00498311565278716
5&137311551&137311650	0.505514109633474	0.335775072713562
5&201394801&201394900	4.41987452768379	0.815493883688234
5&35780051&35780150	0.872616766510085	0.46598790639707
5&168714201&168714300	0.792805445895333	0.442214991989498
5&57161351&57161450	0.723751824760384	0.41987008475596
5&149533001&149533100	0.925413614231338	0.48063107448255
5&27572851&27572950	0.356336939303999	0.262720072703212
5&168660251&168660350	2.76329117352328	0.734275145373942
5&213086851&213086950	1.4400910985872	0.590179235283881
5&49497751&49497850	0.0472692803771571	0.045135746137931
5&90521251&90521350	0.331353960638182	0.248884947530669
5&145646951&145647050	6.16862053203728	0.860503147637555
5&123120451&123120550	0.00090406849530797	0.000903251893727523
5&40958301&40958400	0.0022529552448295	0.00224789084735515
5&15171851&15171950	0.551603913665204	0.355505621510198
5&153615351&153615450	157.562291121275	0.993693330280936
5&44038651&44038750	0.105659017083978	0.0955620272176127
5&63518151&63518250	0.280619802306106	0.219128114215299
5&187878851&187878950	0.813127175916445	0.44846670808155
5&138090751&138090850	2.6168111305383	0.723513348110282
5&130916801&130916900	0.538041756119512	0.349822593553633
5&213099151&213099250	1.39959273041817	0.583262614808084
5&36983601&36983700	1.33367099880333	0.571490582643061
5&209744601&209744700	0.208549335589936	0.172561706376791
5&55687101&55687200	0.765592431683893	0.433617871228484
5&138698101&138698200	0.881820992425413	0.468599827494147
5&5259401&5259500	0.019518658	0.0191449738039027
5&141932901&141933000	0.00216873977777778	0.00216404652400022
5&17058451&17058550	1.71494869679921	0.63166891470953
5&180951601&180951700	0.00528631422148796	0.00525851605329152
5&101452651&101452750	0.683939767876201	0.406154531725794
5&149410001&149410100	423.784183831734	0.997645863386486
5&88278351&88278450	0.377652193889272	0.274127385391167
5&16451251&16451350	1.34555131668966	0.573661001196373
5&75346151&75346250	0.961877745374022	0.490284243063599
5&160204851&160204950	0.753736667714707	0.429788965236669
5&104658501&104658600	0.0100161531837854	0.0099168247480126
5&70741101&70741200	65.6567719699742	0.984997773362766
5&152267151&152267250	0.0628239841899269	0.0591104313832461
5&91933701&91933800	0.00346012919649283	0.0034481979859663
5&148584801&148584900	1.24144599445146	0.553859427139699
5&158889801&158889900	10.5091945146006	0.913112946459338
5&70997701&70997800	3.55845832988039	0.780627587742754
5&101783951&101784050	2.51208190017063	0.715268598960799
5&167164751&167164850	0.922446735073535	0.479829541304951
5&214128951&214129050	0.55924974555324	0.358665920676365
5&82239651&82239750	510.201741355213	0.998043825129881
5&9670001&9670100	0.322678455291698	0.243958351329262
5&136967301&136967400	1.44107790164831	0.590344904877981
5&211330401&211330500	0.733548046800077	0.42314837950648
5&63287451&63287550	0.190571417044339	0.160067186492217
5&68545451&68545550	0.00650621933333333	0.00646416207705381
5&21907651&21907750	0.269439720877374	0.212250898129413
5&97256151&97256250	1.4848429095553	0.597560072649033
5&29497151&29497250	113.597902175933	0.991273836771769
5&194640851&194640950	0.688738243356368	0.407841917517957
5&189270801&189270900	1.1684419580116	0.538839397427556
5&177603301&177603400	0.643540825205522	0.391557553871562
5&158896101&158896200	96.2470537187488	0.989716912114457
5&103367851&103367950	0.019518658	0.0191449738039027
5&148435801&148435900	1.12087595965407	0.528496706538602
5&89687501&89687600	0.872616766510085	0.46598790639707
5&104877901&104878000	0.82933548084539	0.45335341140496
5&30623001&30623100	1.13341398919824	0.531267721565934
5&78566251&78566350	248.869499827758	0.995997910906736
5&898601&898700	1.00954797853109	0.502375653289469
5&151304101&151304200	0.00271867294010151	0.00271130179727282
5&180131401&180131500	0.706634725088572	0.414051533524198
5&93718301&93718400	0.455598455598456	0.312997347480106
5&162759201&162759300	2.03693633863585	0.670720789475229
5&18032751&18032850	1.52684991181924	0.604250337417137
5&4306901&4307000	0.801816774328987	0.445004611874363
5&202051&202150	0.715028771699664	0.416919403043624
5&101928751&101928850	0.0100161531837854	0.0099168247480126
5&25301801&25301900	1.62051227559675	0.618395223974947
5&38104251&38104350	1.59577749579607	0.614758968509617
5&138121351&138121450	2.35649748033477	0.702070385615108
5&133754351&133754450	1.16047952697404	0.537139793497327
5&84032851&84032950	65.6567719699742	0.984997773362766
5&171212351&171212450	1.04064208934791	0.509958162080469
5&90469401&90469500	0.362630754245543	0.266125473181708
5&35928801&35928900	1.11391768104829	0.526944682394586
5&163184301&163184400	62.7263017750314	0.984307892155264
5&178507601&178507700	0.628816755785316	0.386057396298173
5&6530101&6530200	0.00287255374635019	0.00286432581649525
5&180988901&180989000	0.67082390454639	0.401492881877645
5&140118251&140118350	2.31552207286962	0.698388375036668
5&109939551&109939650	0.00528631422148796	0.00525851605329152
5&108461201&108461300	0.00269939231837317	0.00269212521624434
5&16636451&16636550	1.64309315140032	0.621655407994154
5&132189251&132189350	9.04114419073223	0.900409755999423
5&146051001&146051100	0.626032668060732	0.385006205814648
5&21441951&21442050	0.862405498281787	0.463060004428371
5&146152151&146152250	0.00951581918700455	0.00942612191522462
5&141170251&141170350	1.85716355952323	0.650002536023221
5&148890801&148890900	1.26715014738154	0.558917612424146
5&144550751&144550850	179.063783152155	0.994446412362918
5&158966651&158966750	50.9340724130158	0.980744818314125
5&63227651&63227750	0.415252216369579	0.293412164677466
5&93190201&93190300	65.6567719699742	0.984997773362766
5&41001451&41001550	0.872616766510085	0.46598790639707
5&170188601&170188700	1.14250970569818	0.533257656970974
5&25392101&25392200	0.89097990086606	0.471173649417424
5&75144601&75144700	0.797101573498876	0.443548425561141
5&129240351&129240450	62.7263017750314	0.984307892155264
5&75007951&75008050	1.62161829303338	0.618556216724084
5&72415751&72415850	3.32408571559675	0.768737239321355
5&110414751&110414850	3.20289728642391	0.762068893943667
5&11741251&11741350	0.758369083620508	0.431291183793459
5&32523501&32523600	1.21651135267382	0.548840569305598
5&26118451&26118550	0.454568510660195	0.312510897443997
5&202730251&202730350	1.03082035195917	0.507588153213413
5&142868651&142868750	0.949713561036402	0.487104146996632
5&204212801&204212900	2.96110455954331	0.747545164494397
5&30060301&30060400	3.20375057315535	0.762117189733882
5&113513151&113513250	2.03416085500826	0.670419582946838
5&11952451&11952550	0.496893930790049	0.331949993629671
5&186126951&186127050	65.6567719699742	0.984997773362766
5&79355701&79355800	125.34480264906	0.992085151276245
5&193354051&193354150	0.872616766510085	0.46598790639707
5&168196651&168196750	0.44622367502771	0.308544025888084
5&88244401&88244500	0.436307935465331	0.303770469195366
5&157713751&157713850	1.11864433476846	0.528000059477048
5&204301951&204302050	54.1396820135973	0.981864240715908
5&106614451&106614550	125.34480264906	0.992085151276245
5&214437751&214437850	1.13576408690373	0.531783493255698
5&110867001&110867100	0.731437175641575	0.42244511434297
5&36923401&36923500	0.533889926750509	0.348062737383989
5&85289351&85289450	0.982255240404845	0.495524098200509
5&91275401&91275500	1.92639841370697	0.658283029639404
5&106942401&106942500	1.8150016545446	0.644760421939511
5&148778851&148778950	0.692910739825504	0.409301402327287
5&93689751&93689850	0.00346012919649283	0.0034481979859663
5&37382551&37382650	1.43698239080845	0.58965645226995
5&160295551&160295650	1.00594520044796	0.501481895030491
5&21715951&21716050	0.627897515138688	0.385710715385664
5&71916701&71916800	3.1637570078271	0.759832286533488
5&68756501&68756600	0.019518658	0.0191449738039027
5&5631651&5631750	1.16997299081126	0.539164771066508
5&214108051&214108150	0.713406953764632	0.416367490628634
5&89132051&89132150	0.689383370535714	0.408068045749205
5&127848301&127848400	1.07848212674326	0.518879673232079
5&41669901&41670000	0.009759329	0.00966500503606637
5&206606001&206606100	0.602898057443512	0.376130006923262
5&60064301&60064400	0.608650969819373	0.378361112036451
5&33859951&33860050	1.25177271687556	0.555905446182177
5&14063101&14063200	65.6567719699742	0.984997773362766
5&14525551&14525650	0.424858415213885	0.298175882373625
5&123188801&123188900	0.019518658	0.0191449738039027
5&214762451&214762550	0.387013879020416	0.279026680896478
5&213660051&213660150	0.151434657623544	0.131518238243837
5&173316051&173316150	65.6567719699742	0.984997773362766
5&156705351&156705450	128.439831382711	0.992274402791492
5&151180151&151180250	1.12631799011053	0.529703457031834
5&171541251&171541350	0.009759329	0.00966500503606637
5&75698151&75698250	0.957172029361444	0.489058710732615
5&25137201&25137300	0.0100161531837854	0.0099168247480126
5&192011801&192011900	0.669184724499022	0.400905133312831
5&129763851&129763950	1.24617919769141	0.554799545366735
5&33331101&33331200	2.44840659434917	0.71001099416795
5&127631001&127631100	65.6567719699742	0.984997773362766
5&61238101&61238200	1.20265571745545	0.54600258584432
5&183125251&183125350	0.419472846799956	0.295513117947702
5&45117001&45117100	0.548833709556057	0.354352895452779
5&113267251&113267350	0.850242	0.459530158757611
5&180645151&180645250	1.99000364687801	0.665552247388012
5&89783901&89784000	0.627656319557327	0.385619686426205
5&110231901&110232000	1.04707382281714	0.511497832245337
5&59646801&59646900	59.7884183376128	0.983549497957882
5&49259601&49259700	0.0100161531837854	0.0099168247480126
5&104046551&104046650	1.10145275363188	0.524138718668917
5&88592201&88592300	0.45608702882186	0.313227863303532
5&48913401&48913500	0.197377712880918	0.164841645837906
5&189286201&189286300	0.527734536074236	0.345436018897849
5&38188551&38188650	0.00132157497609897	0.00131983072084562
5&79387851&79387950	9.10793885275631	0.901067862146068
5&55177001&55177100	0.614741831713762	0.380705955367071
5&2113251&2113350	0.576988741428753	0.365880063865263
5&166162651&166162750	0.00145964666942862	0.00145751920637341
5&18077601&18077700	3.25337302155185	0.764892475940154
5&38730451&38730550	2.61784414163568	0.723592293959937
5&92494301&92494400	65.6567719699742	0.984997773362766
5&81461951&81462050	0.019518658	0.0191449738039027
5&141423601&141423700	0.019518658	0.0191449738039027
5&76338901&76339000	59.7884183376128	0.983549497957882
5&136100951&136101050	0.000582423969349025	0.000582084949122459
5&110691901&110692000	1.35980240815066	0.576235706622707
5&102797051&102797150	1.03623345165369	0.508897175229163
5&23234351&23234450	1.05821028749059	0.514140996147084
5&54880201&54880300	0.423734186647014	0.297621698362765
5&45807601&45807700	0.00528631422148796	0.00525851605329152
5&97503851&97503950	2.86131117682744	0.741020613412041
5&154540851&154540950	1.12953422266837	0.530413745242858
5&88067051&88067150	0.212471685462486	0.175238471965999
5&3980751&3980850	1.15093031195323	0.535084891201373
5&138274551&138274650	2.28564740823739	0.695645979086825
5&131640051&131640150	1.27608417027045	0.560648936861955
5&85523901&85524000	2.49276	0.71369346877541
5&178625551&178625650	0.960478143474042	0.489920352680922
5&38856401&38856500	0.671601990993626	0.401771471087095
5&68460651&68460750	0.767315248335412	0.43416999262476
5&108150901&108151000	9.42684	0.904093665962075
5&185293651&185293750	1.84586823791065	0.64861338740891
5&11733501&11733600	0.0100161531837854	0.0099168247480126
5&75304001&75304100	0.595945798343624	0.373412304454284
5&33760301&33760400	1.39755499801416	0.582908420942053
5&194246451&194246550	0.00500807145203005	0.00498311565278716
5&148557501&148557600	0.686652755740069	0.407109734593105
5&8321001&8321100	75.2241019339374	0.986880790004365
5&5402001&5402100	50.9340724130158	0.980744818314125
5&162858151&162858250	0.00242219263215632	0.00241633979171604
5&54503201&54503300	0.00528631422148796	0.00525851605329152
5&90974851&90974950	1.24087200748963	0.553745150701283
5&16654501&16654600	65.6567719699742	0.984997773362766
5&183384101&183384200	65.6567719699742	0.984997773362766
5&108942351&108942450	4.75972408527042	0.826380572194883
5&213070251&213070350	1.729619747093	0.633648605793908
5&208939801&208939900	1.1088588327692	0.52580989089399
5&130136951&130137050	1.15444762434594	0.535843903235481
5&156992651&156992750	0.516125844177236	0.340424144974143
5&38464651&38464750	0.23373178685357	0.18945105357921
5&1334351&1334450	2.13527069848062	0.681048274241644
5&106499651&106499750	0.160190591387214	0.138072651662928
5&7765101&7765200	0.0100161531837854	0.0099168247480126
5&127291001&127291100	0.522420386043963	0.343151202409659
5&112761551&112761650	0.0100161531837854	0.0099168247480126
5&129771001&129771100	0.600042194608874	0.375016481834439
5&108614301&108614400	0.436519380498637	0.303872949035407
5&58235701&58235800	1.02953982153779	0.507277467833918
5&15897201&15897300	0.562367887506318	0.359945882146815
5&215127051&215127150	0.366168454596474	0.268025845103142
5&62749601&62749700	0.756561369128733	0.430705913511005
5&92424001&92424100	1.3946083084517	0.582395168148992
5&217433901&217434000	0.649129290036491	0.393619405075346
5&152938401&152938500	5.60673725340381	0.848639356819465
5&31156801&31156900	0.0126409301566495	0.0124831317599359
5&168070051&168070150	0.165057706239022	0.141673416994814
5&82830951&82831050	0.174810949508407	0.148799217083868
5&84508701&84508800	323.401930794447	0.996917404290563
5&42152001&42152100	2.17109946288747	0.684651960084076
5&114032601&114032700	0.779818848060531	0.438145066791657
5&210465201&210465300	1.52024258592581	0.603212799599349
5&56989801&56989900	2.17344658838387	0.684885195906427
5&53226751&53226850	1.80525228172895	0.643525822432029
5&66347351&66347450	1.09074277509147	0.521701085416283
5&25128951&25129050	3.81110312015933	0.792147460774675
5&75816151&75816250	0.833669109640287	0.454645336640823
5&57610251&57610350	1.48583701997473	0.597721012293008
5&167484351&167484450	1.16281475901564	0.537639552425133
5&215102451&215102550	1.31884035892202	0.568749958938579
5&25874951&25875050	1.64560019213488	0.622013937339094
5&180471951&180472050	0.0100161531837854	0.0099168247480126
5&165065551&165065650	0.00528631422148796	0.00525851605329152
5&215768051&215768150	1.37126607633976	0.578284356201991
5&16804351&16804450	4.05630551580766	0.802227140572564
5&70427951&70428050	2.13494790748028	0.681015433266401
5&214312201&214312300	2.33567720778673	0.700210800473852
5&126927551&126927650	125.34480264906	0.992085151276245
5&168950851&168950950	0.532441500317708	0.347446542140317
5&172330201&172330300	0.414898292385628	0.293235418134598
5&75482801&75482900	1.14230115492081	0.53321222009192
5&100522651&100522750	1.07622480629438	0.518356587895323
5&133506701&133506800	65.6567719699742	0.984997773362766
5&136121401&136121500	0.167573011474499	0.143522511935142
5&152158601&152158700	0.712708577389404	0.41612950784409
5&140302001&140302100	1.00808981837587	0.502014306905459
5&90018301&90018400	1.73051916067383	0.633769279336159
5&200074351&200074450	0.872616766510085	0.46598790639707
5&141199151&141199250	378.22671996685	0.99736305500813
5&2320001&2320100	0.829953929121277	0.453538155203618
5&25807501&25807600	0.972418752464683	0.493008267767468
5&27559951&27560050	0.00101768442105834	0.00101664979240294
5&35179551&35179650	65.6567719699742	0.984997773362766
5&188067551&188067650	5.10144	0.83610426391147
5&184997401&184997500	96.2470537187488	0.989716912114457
5&23006851&23006950	0.00415972081921446	0.00414248922056032
5&177651101&177651200	0.227645189012332	0.185432396143284
5&65686501&65686600	359.012522124861	0.997222318840195
5&35399201&35399300	65.6567719699742	0.984997773362766
5&134097501&134097600	0.0100161531837854	0.0099168247480126
5&138967451&138967550	0.0280483205775592	0.0272830761124162
5&6384701&6384800	1.23393612586805	0.552359627287272
5&176321151&176321250	33.574497951667	0.971076948061605
5&207530751&207530850	125.34480264906	0.992085151276245
5&63565951&63566050	0.0100161531837854	0.0099168247480126
5&44591501&44591600	0.182665648223562	0.154452484941909
5&194285301&194285400	0.488443548889449	0.328157254773877
5&49927901&49928000	0.800643195483843	0.444642890658138
5&141186851&141186950	6.92768768391198	0.873859813873679
5&203716001&203716100	0.502616466236567	0.334494182334773
5&110026651&110026750	0.176850420888202	0.150274340518762
5&108057101&108057200	0.0100161531837854	0.0099168247480126
5&19714801&19714900	3.52652283136374	0.779079872728992
5&56177951&56178050	415.187911410826	0.99759723919753
5&131875251&131875350	0.00415972081921446	0.00414248922056032
5&64397401&64397500	0.636283735851189	0.388859048042909
5&195147251&195147350	0.888512956581127	0.470482849209384
5&80301851&80301950	1.66484896442579	0.624744211266969
5&87115651&87115750	2.11226554853046	0.678690656562973
5&135229901&135230000	1.13728521209779	0.532116727173497
5&22797351&22797450	3.1787288655767	0.760692777117524
5&70404251&70404350	0.0100161531837854	0.0099168247480126
5&11590651&11590750	2.28829568788501	0.69589109529162
5&31276451&31276550	256.658037703906	0.996118886843541
5&48845851&48845950	2.61784414163568	0.723592293959937
5&185495151&185495250	30.118691417527	0.967864972643523
5&91673851&91673950	164.888273555443	0.993971846360401
5&34791801&34791900	1.03108049744039	0.507651222460055
5&102635751&102635850	0.0100161531837854	0.0099168247480126
5&171705551&171705650	203.685014724939	0.995114444497347
5&179495701&179495800	39.04500757116	0.975028098116276
5&215272401&215272500	2.39327971607659	0.70529986217693
5&52778901&52779000	0.325093103105476	0.245336046458616
5&87550151&87550250	2.05876242239879	0.673070391908449
5&155573301&155573400	0.775692562395818	0.436839450039274
5&105308251&105308350	3.34215524023983	0.769699620425186
5&152430251&152430350	0.484790471383388	0.32650429857063
5&74467401&74467500	131.313235054845	0.992442177083906
5&184165851&184165950	308.684327841691	0.996770905370093
5&169552401&169552500	0.640290693676561	0.390351963920132
5&44356051&44356150	65.6567719699742	0.984997773362766
5&30429351&30429450	155.934466627629	0.993627913475675
5&204794301&204794400	0.742446498877828	0.426094287173798
5&134387701&134387800	0.1347945127297	0.118783190452214
5&100416751&100416850	2.0755063681021	0.674850291200307
5&102295751&102295850	0.287094552158674	0.223056302800108
5&83269001&83269100	0.00528631422148796	0.00525851605329152
5&93358151&93358250	65.6567719699742	0.984997773362766
5&79282651&79282750	0.432818328798454	0.30207481304445
5&1812501&1812600	0.0188967288597673	0.0185462651164995
5&162891701&162891800	0.729840202120983	0.421911920665339
5&170807251&170807350	1.68996162204652	0.628247484349162
5&93824551&93824650	2.06364792282248	0.673591735998594
5&206030651&206030750	0.794622926457291	0.442779881356989
5&58122751&58122850	1.12252308405932	0.528862603422195
5&27423051&27423150	0.324028893792414	0.244729473285359
5&208405401&208405500	1.3591126012604	0.576111797518384
5&101837351&101837450	4.44240777783137	0.816257796030405
5&159085551&159085650	6.6741641183755	0.869692648661821
5&209732551&209732650	1.24850618539747	0.555260285030868
5&195422401&195422500	0.0126409301566495	0.0124831317599359
5&215682201&215682300	0.708226435089928	0.414597515025954
5&195138701&195138800	0.729225172164286	0.421706313268383
5&92066101&92066200	1.02635142623141	0.506502185625428
5&21476601&21476700	65.6567719699742	0.984997773362766
5&148853251&148853350	15.6011	0.939763027751173
5&112067901&112068000	0.589083143150269	0.370706306771617
5&62640701&62640800	0.00528631422148796	0.00525851605329152
5&90020451&90020550	3.17868013984318	0.760689986662265
5&108760351&108760450	0.00394418314230751	0.0039286876785942
5&127928251&127928350	0.019518658	0.0191449738039027
5&151248301&151248400	0.293298972733278	0.226783581304031
5&88435851&88435950	0.516520208938933	0.340595664927095
5&11404101&11404200	1.75725547012252	0.637320512793991
5&41549251&41549350	0.00528631422148796	0.00525851605329152
5&30499051&30499150	0.0043498718571575	0.00433103242111645
5&7752401&7752500	2.00641922157271	0.667378390603529
5&19994601&19994700	0.00415972081921446	0.00414248922056032
5&148082801&148082900	1.16626872534975	0.53837675432509
5&197075151&197075250	0.144775345347277	0.126466162933792
5&34911601&34911700	2.09531296477287	0.676930891518629
5&178349301&178349400	0.236852478379384	0.191496142441923
5&4127851&4127950	0.0205533982831678	0.0201394638612187
5&80113801&80113900	1.06663545885657	0.516121725428403
5&52915551&52915650	0.314523732915518	0.239268204171504
5&37255101&37255200	0.850569381206161	0.45962577239432
5&58847351&58847450	0.645325036387266	0.392217356519562
5&14435751&14435850	0.29015954845147	0.224902066414761
5&92207401&92207500	0.644225587778321	0.391810948915349
5&181592151&181592250	1.26448864772621	0.55839919930528
5&91187701&91187800	62.7263017750314	0.984307892155264
5&5935451&5935550	1.51667106021109	0.60264970030842
5&83426801&83426900	0.00291658443285567	0.00290810270577486
5&20289301&20289400	0.490408831548472	0.32904315994891
5&56119251&56119350	0.999350594192613	0.499837595815043
5&184345951&184346050	0.871005903698058	0.465528142897095
5&39385251&39385350	0.00500807145203005	0.00498311565278716
5&42975551&42975650	1.98227920145471	0.664685989322456
5&187753251&187753350	2.36563634296041	0.702879367198537
5&163382651&163382750	62.7263017750314	0.984307892155264
5&189384801&189384900	0.649104610464064	0.393610330324286
5&168364451&168364550	0.0928479730088167	0.0849596424223478
5&46399501&46399600	0.0100161531837854	0.0099168247480126
5&79222451&79222550	0.854588339352841	0.460796782347424
5&152941851&152941950	0.0209852770419046	0.0205539467745364
5&4308951&4309050	0.966805930906967	0.491561427446549
5&165342751&165342850	5.4718803421555	0.845485400357859
5&131480451&131480550	0.0100161531837854	0.0099168247480126
5&136270901&136271000	0.744704064825613	0.426836894485053
5&34702101&34702200	1.60228186671732	0.615721873641051
5&36137601&36137700	13.0378044586307	0.928763789027907
5&157377051&157377150	3.86950971693523	0.794640516575583
5&109619651&109619750	0.872616766510085	0.46598790639707
5&177090101&177090200	0.872616766510085	0.46598790639707
5&142479451&142479550	0.0845057572188908	0.0779209853487524
5&13980151&13980250	0.866851358352542	0.464338713671088
5&206540501&206540600	1.14289368142263	0.533341290485247
5&202431301&202431400	0.00500807145203005	0.00498311565278716
5&185214951&185215050	1.38164287842266	0.580121768439822
5&160915651&160915750	0.0100161531837854	0.0099168247480126
5&103928501&103928600	9.3167790843431	0.903070523094013
5&68654051&68654150	0.0100161531837854	0.0099168247480126
5&191525401&191525500	0.00394418314230751	0.0039286876785942
5&41145451&41145550	0.00528631422148796	0.00525851605329152
5&138104501&138104600	0.785349338481301	0.439885529153277
5&179830701&179830800	1.0466992461084	0.511408429010073
5&41500251&41500350	0.0100161531837854	0.0099168247480126
5&155254001&155254100	0.929424843181381	0.481710830284986
5&146909351&146909450	5.59694024572342	0.848414573612628
5&177247201&177247300	0.729996982556965	0.421964309716897
5&186164101&186164200	0.437263158333803	0.304233191951233
5&102659301&102659400	65.6567719699742	0.984997773362766
5&41476501&41476600	1.14061753379993	0.532845085957581
5&65982901&65983000	0.542562130934506	0.351727894814722
5&152817501&152817600	2.14366251542072	0.681899696581721
5&71308801&71308900	65.6567719699742	0.984997773362766
5&56515451&56515550	0.986974786414828	0.496722350561712
5&171794851&171794950	1.24812126755455	0.555184137781066
5&203084851&203084950	0.251266157683876	0.200809520932761
5&133664901&133665000	0.994146332116614	0.498532287277741
5&93350151&93350250	3.92076899283828	0.796779730677175
5&164239551&164239650	33.574497951667	0.971076948061605
5&52662901&52663000	0.496015230132683	0.331557607263591
5&205204451&205204550	0.793967322139661	0.442576245587739
5&172164351&172164450	0.819048052328814	0.450261911047505
5&188343751&188343850	2.76557406296122	0.734436241784179
5&131987001&131987100	0.511080604040008	0.338221933809215
5&123310001&123310100	0.864597433316115	0.463691206406126
5&199166601&199166700	2.37986204263521	0.70412993566438
5&162603701&162603800	1.27917944002159	0.561245603377975
5&17551251&17551350	0.484561854695359	0.32640058288093
5&63396901&63397000	0.0100161531837854	0.0099168247480126
5&111919651&111919750	0.918794956467788	0.478839572394515
5&127641751&127641850	1.28336088898781	0.562049080886512
5&176669501&176669600	0.0217075134068681	0.0212463088721789
5&26472851&26472950	1.21122601059317	0.547762193819462
5&105216001&105216100	0.009759329	0.00966500503606637
5&101168601&101168700	1.23480985982516	0.552534639310104
5&195071601&195071700	2.91031334446544	0.744266018626007
5&56799351&56799450	2.55834861688556	0.718970762096029
5&190207751&190207850	1.06396778620743	0.515496314098237
5&217604501&217604600	1.21754664799139	0.549051199934947
5&24220901&24221000	125.34480264906	0.992085151276245
5&58732151&58732250	215.238089795834	0.99537546784221
5&75865101&75865200	0.872616766510085	0.46598790639707
5&206672051&206672150	1.14061753379993	0.532845085957581
5&90028451&90028550	4.26631702325461	0.810113976127097
5&70755301&70755400	0.0328829441692779	0.031836080123992
5&56886701&56886800	0.842870321031794	0.457368221416624
5&62648701&62648800	0.0118607878000493	0.0117217585097221
5&12142151&12142250	0.189422780121412	0.159256055363322
5&14330301&14330400	1.97969497419082	0.664395178479111
5&179246301&179246400	0.953347115116603	0.488058219524231
5&10226151&10226250	0.488324633133179	0.328103575162343
5&5775401&5775500	0.377741799745474	0.274174594844447
5&37127101&37127200	1.72466770508827	0.632982767721539
5&76884901&76885000	170.677552601396	0.994175126655482
5&192244651&192244750	0.0111729917856836	0.0110495354172313
5&197167851&197167950	0.940195466021186	0.484588013159969
5&4797451&4797550	0.975878515563992	0.49389601024405
5&177478201&177478300	1.08873681485796	0.521241741474258
5&178012301&178012400	0.0100161531837854	0.0099168247480126
5&45197451&45197550	0.543396601231647	0.35207839695773
5&73902051&73902150	0.0849952496197741	0.0783369785716203
5&183765051&183765150	65.6567719699742	0.984997773362766
5&25360901&25361000	1.01928656317608	0.504775588449849
5&31039801&31039900	1.34571520781407	0.573690788775727
5&197728851&197728950	449.152145141403	0.997778528857869
5&65156001&65156100	6.07686325167792	0.858694457638008
5&21669551&21669650	99.2308838152623	0.990023035196985
5&131038151&131038250	0.00490169763085067	0.00487778818804554
5&193601351&193601450	0.984030814909923	0.495975570296069
5&191624751&191624850	0.741280084548992	0.425709850544228
5&87558151&87558250	0.223112094092533	0.182413447769942
5&39272201&39272300	2.54289230150283	0.717744736531839
5&75799551&75799650	7.36182760824181	0.880408919335487
5&30333101&30333200	56.8435849853731	0.982711998223262
5&134264151&134264250	1.84206357207668	0.648142986728018
5&3862001&3862100	179.063783152155	0.994446412362918
5&132092951&132093050	3.12230517926279	0.757417280741249
5&22622401&22622500	0.839293868302475	0.45631308991264
5&82492751&82492850	0.00528631422148796	0.00525851605329152
5&48993051&48993150	0.570194867598644	0.363136372029202
5&181581351&181581450	0.0205533982831678	0.0201394638612187
5&163818251&163818350	3.7092049457264	0.787649929972256
5&22682601&22682700	0.436307935465331	0.303770469195366
5&179675251&179675350	0.847999496835263	0.458874311539305
5&150454751&150454850	0.00685789203699019	0.00681118168832732
5&22117251&22117350	1.3125727005098	0.567581161976204
5&149874101&149874200	0.863827360334141	0.463469621016443
5&159579101&159579200	0.841184978562942	0.456871519351354
5&84085751&84085850	1.8738566988567	0.6520355380288
5&61246301&61246400	0.153487339238353	0.133063739858385
5&146468101&146468200	1.06904497761144	0.516685228779113
5&132736751&132736850	0.193580058081252	0.162184393724241
5&113299701&113299800	0.982318838846739	0.495540283226197
5&79375601&79375700	1.75816543270786	0.63744016651741
5&217235801&217235900	1.12541112541113	0.529502792168472
5&203525101&203525200	0.872616766510085	0.46598790639707
5&42137051&42137150	1.13780838897386	0.532231230283461
5&56729051&56729150	2.33329329586729	0.699996396584774
5&210756751&210756850	0.322663787217621	0.243949966980182
5&144355201&144355300	0.77359984415408	0.436174961733293
5&18085851&18085950	0.00372991744697115	0.00371605686164894
5&214083751&214083850	65.6567719699742	0.984997773362766
5&102534401&102534500	1.700484	0.629696010048569
5&87977251&87977350	244.720400679578	0.995930333837832
5&136265801&136265900	207.196266135096	0.995196839892647
5&171746951&171747050	0.870410513128415	0.465358009388314
5&196533201&196533300	2.89884876403684	0.74351403182805
5&129909751&129909850	0.00346012919649283	0.0034481979859663
5&204250501&204250600	0.67173040960205	0.401817425670897
5&110769151&110769250	0.45114784717303	0.310890339707224
5&111398401&111398500	0.616352848372604	0.381323204888813
5&14024201&14024300	4.93308903028066	0.831453734320131
5&140590301&140590400	1.730870898952	0.633816450135464
5&34480951&34481050	0.963197603911391	0.490626925171647
5&54763701&54763800	0.217082645567083	0.178363109816537
5&38658051&38658150	358.127566304311	0.997215474127228
5&199230201&199230300	1.62786352676652	0.619462734721821
5&175267801&175267900	1.28017639560508	0.561437438819449
5&27171951&27172050	0.898892930469354	0.473377364276759
5&102485401&102485500	2.53852019635473	0.717395989139707
5&71300801&71300900	1.50919030309969	0.601465062747666
5&210080601&210080700	5.73383411858832	0.851496193344062
5&215767251&215767350	0.442817869784117	0.306911827929033
5&97276551&97276650	0.00685789203699019	0.00681118168832732
5&90088651&90088750	0.771622434080563	0.435545644058758
5&170763951&170764050	0.678867541158608	0.404360394441906
5&182180501&182180600	0.620385582926186	0.382862936737475
5&158126701&158126800	1.78150315956849	0.640482162833446
5&40582001&40582100	0.375362039123884	0.272918714088541
5&112005951&112006050	0.00398548180273776	0.00396966079188864
5&86341701&86341800	0.541426857705113	0.35125043721581
5&196918451&196918550	0.160809494538749	0.138532201274462
5&208423001&208423100	0.00528631422148796	0.00525851605329152
5&213451701&213451800	199.710435660044	0.995017698024961
5&202940651&202940750	1.50978232868994	0.601559072048299
5&48613901&48614000	1.19750597245048	0.544938665679766
5&17301901&17302000	0.454239112723348	0.312355175121577
5&11075951&11076050	0.83731851225839	0.455728555866548
5&16184001&16184100	1.141480805124	0.533033404919035
5&207540001&207540100	0.0100161531837854	0.0099168247480126
5&132497301&132497400	2.28988616357984	0.696038114914023
5&152270701&152270800	0.0100161531837854	0.0099168247480126
5&113639701&113639800	0.0100161531837854	0.0099168247480126
5&177735251&177735350	0.743930718422701	0.426582725198825
5&197838251&197838350	0.446224646151983	0.308544490193323
5&78671901&78672000	0.446641824317031	0.30874389002813
5&141983351&141983450	0.00672356993751335	0.00667866546318239
5&174000051&174000150	0.921253579382755	0.479506499958599
5&217695801&217695900	2.39645058070633	0.705574988877936
5&153553151&153553250	0.0102665477937502	0.010162216908172
5&83981251&83981350	0.957459634953262	0.489133782304595
5&58673901&58674000	0.990118588114376	0.497517381138833
5&176501701&176501800	0.00559174530599149	0.00556065155873965
5&41669651&41669750	2.30071338917809	0.697035191459319
5&151669301&151669400	1.1392145565208	0.532538708213358
5&194923151&194923250	0.841046197128333	0.456830577331627
5&54888201&54888300	0.872616766510085	0.46598790639707
5&56525301&56525400	65.6567719699742	0.984997773362766
5&166073951&166074050	0.000864177469627741	0.000863431311741562
5&182321301&182321400	0.283557929334429	0.220915568245108
5&11845201&11845300	3.12820825357427	0.757764158546463
5&135475501&135475600	0.236853365424794	0.191496722284009
5&210698901&210699000	1.0537748641809	0.513091713487871
5&47814751&47814850	0.635891443155366	0.388712494228123
5&68468651&68468750	0.0269566426728686	0.0262490562432201
5&180661351&180661450	0.00271867294010151	0.00271130179727282
5&52966501&52966600	0.240747041065696	0.194033943340227
5&101043801&101043900	1.00683798701955	0.501703671911679
5&191154351&191154450	5.26488	0.840380023240669
5&87613751&87613850	0.00186575379915385	0.0018622792445782
5&14007901&14008000	0.0269566426728686	0.0262490562432201
5&6619501&6619600	0.223112094092533	0.182413447769942
5&184490051&184490150	0.961242033496369	0.490119025127527
5&147264951&147265050	0.480670606623034	0.32463034281426
5&45727201&45727300	0.0100161531837854	0.0099168247480126
5&21331351&21331450	0.236853365424794	0.191496722284009
5&12203701&12203800	113.597902175933	0.991273836771769
5&208872851&208872950	65.6567719699742	0.984997773362766
5&102645001&102645100	5.63233879914898	0.849223625287611
5&57874751&57874850	0.770473419598413	0.435179320440278
5&33768301&33768400	0.597466059532844	0.374008609427085
5&201192201&201192300	0.869566	0.465116502974487
5&50980751&50980850	0.681067727881106	0.405139969428569
5&112590801&112590900	0.445805782712286	0.308344169073642
5&181817151&181817250	0.52994497924031	0.346381723807776
5&37752751&37752850	10.8671072922133	0.915733466010191
5&202762651&202762750	1.66590377273287	0.624892687339993
5&216303101&216303200	2.37986204263521	0.70412993566438
5&36377401&36377500	4.63768	0.8226220714904
5&40219551&40219650	0.561458306310046	0.359573037615621
5&214393551&214393650	147.476420290384	0.993264923830705
5&170808051&170808150	0.678861152079047	0.40435812767385
5&6065751&6065850	0.0205533982831678	0.0201394638612187
5&75690151&75690250	65.6567719699742	0.984997773362766
5&177001601&177001700	1.0935785282886	0.522348941542952
5&79212301&79212400	2.26281072992603	0.693515780480877
5&76935301&76935400	4.98046610054532	0.832788952702396
5&917251&917350	0.664695347770605	0.399289484806201
5&64317051&64317150	0.44922836015659	0.309977621544786
5&142782401&142782500	0.783341959001823	0.439255048672929
5&75525501&75525600	1.15965562751117	0.536963214291521
5&49587201&49587300	65.6567719699742	0.984997773362766
5&21760151&21760250	1.21920874093099	0.549388941402383
5&204541651&204541750	3.12828192146936	0.75776848116902
5&35413751&35413850	1.09903285477113	0.523590115453893
5&27814151&27814250	0.525674640176519	0.34455225664346
5&86212101&86212200	119.478302327318	0.991699750239813
5&113125751&113125850	2.07257339904724	0.674539914877189
5&153579801&153579900	0.898495786571981	0.473267200763374
5&143874801&143874900	3.07400337202335	0.754541194819053
5&184221451&184221550	0.595360488621297	0.373182420442044
5&145527601&145527700	2.40177220811302	0.706035578274448
5&190316701&190316800	65.6567719699742	0.984997773362766
5&105307051&105307150	1.06002787416624	0.514569675226004
5&75063151&75063250	99.2308838152623	0.990023035196985
5&203867951&203868050	1.20451183751849	0.546384835417509
5&110751051&110751150	0.838792920604247	0.456164971707967
5&204377801&204377900	0.424409509202454	0.297954700850099
5&195886151&195886250	0.644128464468672	0.391775021471229
5&152592501&152592600	1.0849207071879	0.520365452483429
5&175655651&175655750	0.890859828631882	0.471140068207201
5&170354701&170354800	0.477208226761501	0.323047366049192
5&83303851&83303950	2.37986204263521	0.70412993566438
5&206564251&206564350	2.53289520449244	0.716946033743543
5&34205751&34205850	0.768635311300673	0.434592313287814
5&196410201&196410300	1.09476242739255	0.52261889609852
5&38738451&38738550	3.21558070485314	0.762784757305497
5&136657651&136657750	0.00253683445757139	0.00253041521306692
5&105322451&105322550	33.574497951667	0.971076948061605
5&38180551&38180650	1.51911539611886	0.603035255335792
5&214049201&214049300	1.43378623778652	0.589117571430809
5&31234101&31234200	0.987202593996522	0.496780044963171
5&56566401&56566500	0.569641891538314	0.362912008534661
5&132258901&132259000	0.955313074179486	0.488572948646788
5&180797101&180797200	0.777505775264628	0.437413923535003
5&210521551&210521650	0.926869643951381	0.481023533097275
5&46527801&46527900	65.6567719699742	0.984997773362766
5&205174401&205174500	0.335827757546074	0.251400493550899
5&43407201&43407300	0.000869118265206163	0.000868363554580038
5&65571201&65571300	1.08865922850524	0.52122395728687
5&87166601&87166700	0.134978408198365	0.11892597006548
5&45738951&45739050	0.001653621867264	0.00165089191629073
5&1831651&1831750	0.238371680092705	0.192487993648935
5&108217951&108218050	1.02593997591171	0.506401960625718
5&199902901&199903000	0.872616766510085	0.46598790639707
5&62708601&62708700	1.01591395313993	0.503947081450362
5&177248001&177248100	167.78252697204	0.994075216090552
5&204116801&204116900	1.06994012499454	0.516894238666619
5&128335101&128335200	1.700484	0.629696010048569
5&168292651&168292750	0.856432308953883	0.461332365755092
5&216618851&216618950	0.019518658	0.0191449738039027
5&27306001&27306100	1.09874653798932	0.523525122305603
5&32824201&32824300	1.56302625778672	0.609836225063281
5&34981351&34981450	0.948401319245309	0.48675871335001
5&20219651&20219750	0.73809558155302	0.424657647937588
5&175799901&175800000	0.796271780576713	0.443291371153791
5&97372951&97373050	1.05771537784346	0.514024140185984
5&102199951&102200050	0.868029568593988	0.464676567859324
5&151022751&151022850	0.00128585814533831	0.00128420683751599
5&196837551&196837650	0.458807676653058	0.314508679928049
5&135738551&135738650	0.274450172639745	0.215347903379605
5&105810351&105810450	6.42562956774659	0.865331283916515
5&197995401&197995500	0.869566	0.465116502974487
5&56595001&56595100	0.781819497583568	0.438775924634252
5&74171801&74171900	0.429245008594473	0.300329898662088
5&158656301&158656400	4.49922858827616	0.81815631339059
5&107503301&107503400	0.99160961648988	0.497893567233094
5&36152651&36152750	1.23221126781613	0.552013729874976
5&187922151&187922250	1.66590548247617	0.624892927910118
5&154886951&154887050	0.0100161531837854	0.0099168247480126
5&144183501&144183600	0.00402765447281972	0.00401149754678271
5&165332001&165332100	415.187911410826	0.99759723919753
5&83147501&83147600	0.55778792964137	0.358064097832484
5&199051201&199051300	2.85551920700887	0.740631560547768
5&11123601&11123700	0.691267268197909	0.408727397021331
5&84500701&84500800	5.28444854514609	0.84087704866764
5&204031501&204031600	1.63576619912194	0.620603678606573
5&179840051&179840150	1.83802338589388	0.647642086048198
5&205211701&205211800	1.3238688204608	0.569683111544262
5&200506301&200506400	0.987488574849094	0.496852453566467
5&127902451&127902550	0.00289440593868539	0.00288605253110001
5&171377351&171377450	0.896238733934009	0.472640241914391
5&184200901&184201000	1.59593135995729	0.614781802236692
5&143829501&143829600	1.62623670922452	0.61922701160655
5&153524501&153524600	4.16934858547692	0.806552028081554
5&133074751&133074850	2.59286297606969	0.721670432003527
5&172675901&172676000	2.08838957999895	0.676206652659299
5&132281601&132281700	1.61493242030003	0.617580939286659
5&184835051&184835150	1.52485247431285	0.603937255671877
5&57618251&57618350	0.600645875382512	0.375252193267904
5&188389201&188389300	0.0105621701124148	0.0104517766692571
5&44684701&44684800	0.382345795963269	0.276592005473447
5&106808351&106808450	0.00685789203699019	0.00681118168832732
5&30277001&30277100	116.099871511519	0.991460280979884
5&127927051&127927150	1.07369808613239	0.517769724200749
5&92015151&92015250	0.268432600011924	0.211625434421506
5&83111801&83111900	1.56689264940171	0.610423910702662
5&199963251&199963350	65.6567719699742	0.984997773362766
5&20340951&20341050	2.31984725575843	0.698781322464323
5&17176051&17176150	0.354589764419171	0.261769115442279
5&167324601&167324700	33.574497951667	0.971076948061605
5&168810751&168810850	0.235507948974894	0.190616296050783
5&27771351&27771450	0.860332251712566	0.462461611854856
5&111319651&111319750	131.313235054845	0.992442177083906
5&171058601&171058700	0.555276734009741	0.357027609214055
5&82148901&82149000	0.0100161531837854	0.0099168247480126
5&9302351&9302450	0.0157664100679327	0.0155216887580268
5&109014601&109014700	0.00528631422148796	0.00525851605329152
5&47745651&47745750	2.52924775048938	0.716653499357948
5&214660501&214660600	0.938546222909199	0.484149519788448
5&62851251&62851350	1.2918220059627	0.563665940287565
5&214375651&214375750	6.4720337960169	0.8661676288813
5&70309451&70309550	1.20717762236119	0.546932702710975
5&188517451&188517550	1.22740364490594	0.551046797338689
5&29494801&29494900	21.0770838991401	0.95470416271603
5&213108501&213108600	0.110698043573158	0.0996652908625263
5&75111751&75111850	1.04835251660761	0.511802782044491
5&12417351&12417450	65.6567719699742	0.984997773362766
5&157470401&157470500	0.892448265988203	0.471583969838236
5&188943751&188943850	0.00724265221005136	0.00719057338781258
5&110523801&110523900	0.375358002234597	0.272916579992073
5&47066051&47066150	1.62629692510847	0.619235741991093
5&211039251&211039350	62.7263017750314	0.984307892155264
5&4783351&4783450	0.00205737194825017	0.00205314785943855
5&146483501&146483600	0.913276663558047	0.47733643594422
5&146069901&146070000	1.002992981915	0.500747127409338
5&33104251&33104350	0.220062900629712	0.180370127241908
5&209334201&209334300	1.89805095264203	0.654940504379903
5&69433551&69433650	0.58883129037992	0.370606554607267
5&135493601&135493700	1.65758914974825	0.623719113959082
5&27556401&27556500	1.54458156604975	0.607008078128768
5&203689801&203689900	1.50829365556835	0.601322597224602
5&169119551&169119650	2.78350547509714	0.735694845274586
5&166654651&166654750	89.9434809760368	0.989004159624553
5&213901&214000	1.03521022989798	0.508650268503156
5&73566251&73566350	0.154589454545455	0.133891275324625
5&70340451&70340550	1.05122086796188	0.512485458967851
5&68518151&68518250	0.689385177799933	0.408068678983979
5&107285701&107285800	4.44240321852293	0.816257642102564
5&139486251&139486350	0.00276321081123934	0.00275559651715173
5&104033851&104033950	0.00346012919649283	0.0034481979859663
5&70714551&70714650	0.179240195716746	0.151996341684913
5&84339601&84339700	0.0517087656757273	0.0491664302545812
5&36294251&36294350	158.9190689369	0.993746837030457
5&10925001&10925100	152.950636531115	0.993504411397494
5&159721001&159721100	0.685113040121497	0.406568000964553
5&137200151&137200250	0.362398823604629	0.266000540609537
5&159606101&159606200	4.05563182713544	0.802200786332456
5&63149251&63149350	12.7071340215995	0.927045289086383
5&208815351&208815450	0.009759329	0.00966500503606637
5&83278351&83278450	0.377916002029055	0.274266356927819
5&35207301&35207400	1.43824429077504	0.589868823323634
5&3222151&3222250	0.600023458505513	0.375009163344367
5&21054201&21054300	0.886616858735633	0.469950671028045
5&198442301&198442400	0.796469604729354	0.443352674953465
5&134072601&134072700	65.6567719699742	0.984997773362766
5&55684851&55684950	0.865103048358251	0.463836595581008
5&92423701&92423800	0.500843001974399	0.333707790432128
5&66290251&66290350	0.651319263282814	0.394423584684645
5&203236101&203236200	0.618971049595209	0.382323729476182
5&39640551&39640650	0.291182316556881	0.225516035050232
5&91732951&91733050	0.941907953478125	0.485042533448141
5&144955201&144955300	0.828183441111553	0.453008939085461
5&75303701&75303800	1.18975622832732	0.543328162713407
5&196869151&196869250	1.29192643478358	0.56368582131458
5&194110201&194110300	1.93558147856976	0.659351986207786
5&76240051&76240150	0.416834127016708	0.29420107764795
5&163861301&163861400	1.33437095419181	0.5716190701378
5&97727701&97727800	0.00394418314230751	0.0039286876785942
5&150046751&150046850	0.721471024392522	0.419101462742957
5&57440151&57440250	0.239251090577005	0.193061028871565
5&27745551&27745650	2.52415924897679	0.716244377920679
5&195300451&195300550	0.0100161531837854	0.0099168247480126
5&83244401&83244500	0.851484730655172	0.459892926232161
5&15452351&15452450	0.86970555698677	0.465156427297779
5&110176951&110177050	0.714190265714139	0.41663418583036
5&16666301&16666400	3.33705126499322	0.769428595859228
5&184520301&184520400	1.08790104522266	0.521050098476599
5&99612851&99612950	0.574520222196529	0.364885896095413
5&26145151&26145250	62.7263017750314	0.984307892155264
5&168448551&168448650	0.0100161531837854	0.0099168247480126
5&38859951&38860050	3.8132358306825	0.792239558754759
5&191787301&191787400	11.0594538917407	0.917077505417979
5&21575151&21575250	0.0105621701124148	0.0104517766692571
5&69644551&69644650	0.630841548276271	0.38681964470616
5&143803601&143803700	0.131829422900902	0.116474638521961
5&8994701&8994800	1.00456334295772	0.50113823865276
5&188429801&188429900	6.59917138922952	0.868406705312987
5&63756501&63756600	1.03423982678366	0.508415877600282
5&56822851&56822950	0.793896831650048	0.442554341834593
5&129309751&129309850	0.177555212519194	0.150782919247873
5&54326901&54327000	0.0100161531837854	0.0099168247480126
5&111998401&111998500	0.000225549097279358	0.00022549823635571
5&181845001&181845100	65.6567719699742	0.984997773362766
5&166576101&166576200	1.70478645193655	0.630285045503674
5&90932551&90932650	0.460548709476478	0.315325813160698
5&80767051&80767150	65.6567719699742	0.984997773362766
5&107006201&107006300	1.39544680220716	0.58254134507241
5&202340651&202340750	0.876092986454835	0.466977379468993
5&23047051&23047150	1.22395802070532	0.550351224847826
5&133926151&133926250	1.25842091218851	0.557212743380527
5&128857801&128857900	65.6567719699742	0.984997773362766
5&35025101&35025200	3.84416809518496	0.793566205723954
5&2148251&2148350	0.918046193601693	0.478636122875535
5&55266901&55267000	1.485267650013	0.597628850963087
5&713451&713550	0.0508442011020572	0.0483841477630415
5&30219901&30220000	0.00528631422148796	0.00525851605329152
5&47095451&47095550	122.672174293979	0.991914106744635
5&4771451&4771550	1.59033658819384	0.613949783762553
5&63830551&63830650	0.0488400045382091	0.04656573388399
5&130271901&130272000	0.019518658	0.0191449738039027
5&157885201&157885300	0.436166996524802	0.303702144374733
5&177064051&177064150	0.836184938059915	0.455392548281882
5&57409151&57409250	0.00257171629067662	0.00256511953099124
5&11250901&11251000	1.16533733522311	0.538178193423631
5&156977551&156977650	0.195631075779713	0.163621605144493
5&9961251&9961350	1.13365333333333	0.531320301954707
5&16625401&16625500	0.39148256336894	0.281342054636399
5&60034451&60034550	0.539656642267102	0.350504539422811
5&123006551&123006650	0.304567036879821	0.233462158915394
5&10995301&10995400	1.09949462819074	0.523694899442653
5&130840101&130840200	0.00226555973154986	0.00226043857294335
5&186190051&186190150	0.0100161531837854	0.0099168247480126
5&34473801&34473900	1.10422310222308	0.524765221452271
5&192863751&192863850	0.019518658	0.0191449738039027
5&174177501&174177600	6.41577984153491	0.865152415340175
5&147439201&147439300	1.22190001844678	0.549934744273935
5&41575751&41575850	0.00346012919649283	0.0034481979859663
5&46145751&46145850	0.57581858137908	0.365409183635309
5&17713351&17713450	0.166316929640489	0.142600116155182
5&34278251&34278350	0.641274990555417	0.390717578861301
5&200679301&200679400	0.967215029364656	0.491667161406872
5&90406151&90406250	1.15915435926944	0.536855715893164
5&63089401&63089500	0.66291503364638	0.398646365107882
5&67280701&67280800	2.6570350919839	0.726554442370004
5&216758401&216758500	1.54100683600954	0.606455210655622
5&6140251&6140350	0.213146290795732	0.175697104638488
5&134640751&134640850	1.13557499018158	0.53174203453517
5&135635101&135635200	0.54776213340913	0.35390588875735
5&111490251&111490350	152.950636531115	0.993504411397494
5&182921301&182921400	0.920186279273888	0.479217193251612
5&176637101&176637200	1.1393540499003	0.532569188327382
5&62430001&62430100	0.0100161531837854	0.0099168247480126
5&139926851&139926950	1.70704021823578	0.630592854415841
5&30889501&30889600	4.57613715854829	0.820664382606338
5&4786151&4786250	0.72426127960453	0.420041491490573
5&163422301&163422400	0.00371055985400072	0.00369684249863871
5&178075801&178075900	1.72525140833495	0.633061376670943
5&194323151&194323250	2.36952684375942	0.703222426658489
5&89762251&89762350	2.45179041933633	0.710295273317241
5&99797851&99797950	0.00500807145203005	0.00498311565278716
5&130643601&130643700	0.865187517399927	0.463860876897782
5&214993551&214993650	1.02121403096262	0.505247843780433
5&91900351&91900450	0.00066475008854862	0.000664308489421454
5&216903101&216903200	0.890124459456552	0.470934310702736
5&164267151&164267250	0.358216242257547	0.263740213901537
5&45763851&45763950	2.75472747497219	0.733669086061324
5&134048101&134048200	1.18747358348296	0.542851622277526
5&202834701&202834800	0.0217075134068681	0.0212463088721789
5&41165951&41166050	99.2308838152623	0.990023035196985
5&145809251&145809350	0.34553193959898	0.256799507637078
5&182776251&182776350	0.321763016951024	0.243434725305941
5&198090851&198090950	0.278050333319058	0.217558202576396
5&498701&498800	3.73767482471505	0.788925994924072
5&143008751&143008850	1.09837899006137	0.523441663905167
5&89236051&89236150	1.69028987067515	0.628292842752651
5&61414851&61414950	0.0105621701124148	0.0104517766692571
5&165893451&165893550	1.05620205326786	0.513666471439065
5&107787001&107787100	1.88551457456836	0.653441362308978
5&145498801&145498900	0.00559174530599149	0.00556065155873965
5&196851051&196851150	0.797526418786693	0.443679942865604
5&132502451&132502550	1.00700783173798	0.501745840655717
5&181228851&181228950	62.7263017750314	0.984307892155264
5&144727101&144727200	0.00500807145203005	0.00498311565278716
5&57436351&57436450	0.00160563607138333	0.00160306213699151
5&205741151&205741250	2.05303789765837	0.67245739046771
5&130101951&130102050	0.696053950112396	0.410396113912691
5&137927601&137927700	2.82069632363456	0.738267604830546
5&212909701&212909800	1.01468141668811	0.503643607511961
5&154759201&154759300	2.8794008800035	0.742228238088377
5&16218951&16219050	65.6567719699742	0.984997773362766
5&30543501&30543600	0.908138219537703	0.475928950135344
5&111725851&111725950	0.315120360246836	0.239613323443408
5&46768451&46768550	0.83964013936799	0.456415426799966
5&132527051&132527150	42.1406540750169	0.976820008378614
5&93484301&93484400	0.00736981415615112	0.00731589735227935
5&105922451&105922550	268.595674728233	0.996290741678226
5&149448951&149449050	0.0043498718571575	0.00433103242111645
5&74280601&74280700	311.668930150962	0.996801728910138
5&31410851&31410950	0.805897123444481	0.446258600770874
5&170954701&170954800	0.428941831158521	0.300181450220933
5&174207551&174207650	0.592018253142262	0.371866498373219
5&160972201&160972300	0.543110254784019	0.351958165724221
5&109970701&109970800	0.325093103105476	0.245336046458616
5&72064201&72064300	0.00451839613687607	0.00449807206543223
5&91949351&91949450	192.49333522474	0.994831863336076
5&128935101&128935200	0.0100161531837854	0.0099168247480126
5&153606801&153606900	0.840917682514062	0.45679265862972
5&33127951&33128050	90.4739911407119	0.989067930812577
5&135556951&135557050	11.1891471134659	0.917959805498183
5&74220401&74220500	62.7263017750314	0.984307892155264
5&74979101&74979200	1.14567989594293	0.533947257514596
5&110737551&110737650	0.00201383139192968	0.00200978402576759
5&25294651&25294750	1.41712849146492	0.586285957270753
5&142523301&142523400	0.325093103105476	0.245336046458616
5&157978251&157978350	65.6567719699742	0.984997773362766
5&93321101&93321200	2.47411202905312	0.712156662871763
5&162494301&162494400	125.34480264906	0.992085151276245
5&149767201&149767300	1.15707948913908	0.536410222694616
5&209236801&209236900	0.019518658	0.0191449738039027
5&50602201&50602300	33.574497951667	0.971076948061605
5&196036301&196036400	1.66836866588494	0.625239190976499
5&190591151&190591250	3.00462934830045	0.750288999798597
5&47893401&47893500	0.394614007449922	0.282955717741199
5&122809251&122809350	0.200056470588235	0.166705880507584
5&47605751&47605850	0.540881628836305	0.351020882275549
5&131812601&131812700	0.612201983597177	0.379730325248217
5&99917651&99917750	0.254090828266648	0.202609589783734
5&135414901&135415000	0.6998753894081	0.411721584869699
5&197395401&197395500	0.00559174530599149	0.00556065155873965
5&39749151&39749250	1.12640437752552	0.529722563323684
5&133499251&133499350	0.682824620867985	0.405761011813454
5&32643001&32643100	1.11936151978289	0.528159782714918
5&108019351&108019450	1.97252367128788	0.663585521737245
5&17520201&17520300	1.21110570103944	0.547737586887004
5&99504301&99504400	0.774993923353229	0.436617789591724
5&146626901&146627000	1.03288339497969	0.508087870426041
5&186470951&186471050	1.44678194357397	0.591299910224399
5&60318201&60318300	0.436307935465331	0.303770469195366
5&171977351&171977450	3.5009627803613	0.777825312316907
5&96752551&96752650	0.543647791640791	0.352183830135844
5&28249001&28249100	0.180362319865367	0.152802505493347
5&175686501&175686600	65.6567719699742	0.984997773362766
5&133808801&133808900	170.256696648342	0.994160812280215
5&112648301&112648400	1.62856136992712	0.619563761591868
5&93855451&93855550	1.94362178585881	0.660282443619622
5&137170101&137170200	0.0052758548175218	0.00524816625430587
5&65490401&65490500	1.10471399528065	0.524876062855916
5&193428551&193428650	1.13049194664681	0.530624839218987
5&43315851&43315950	0.00160258549626092	0.0016000213252913
5&47424151&47424250	4.30575843307943	0.811525531625155
5&180618201&180618300	1.10539008126342	0.525028635358675
5&75360401&75360500	0.00500807145203005	0.00498311565278716
5&8263451&8263550	0.941478397930728	0.484928598193097
5&39700151&39700250	0.78267402655351	0.439044948709257
5&154416551&154416650	16.9031477392176	0.944143900582943
5&130792651&130792750	0.193788972138403	0.162331012148047
5&215874151&215874250	1.05199009387621	0.512668212685668
5&181670201&181670300	1.700484	0.629696010048569
5&171853751&171853850	1.67510131146495	0.626182382059999
5&27605151&27605250	0.837126634604558	0.455671709742943
5&214714551&214714650	0.186000790457756	0.156830241559929
5&111835251&111835350	0.606559493076743	0.377551840246584
5&7647401&7647500	0.576685477088364	0.365758095364282
5&9606851&9606950	1.76465295408827	0.638290947686133
5&35494401&35494500	0.976065615509867	0.493943929720178
5&147766301&147766400	0.019518658	0.0191449738039027
5&6573301&6573400	1.07377029253414	0.517786514928805
5&164384701&164384800	1.32640050343791	0.570151399760178
5&16183701&16183800	1.74142892425748	0.635226727510052
5&33779051&33779150	0.421280269410237	0.296409004245903
5&17723401&17723500	1.3163427053354	0.568284952957683
5&108132551&108132650	0.890185786552244	0.47095147624402
5&64296751&64296850	1.74522942775712	0.635731720675525
5&78743101&78743200	0.147448045253534	0.128500846607791
5&133679701&133679800	1.01868412647716	0.504627798433668
5&7822901&7823000	33.0708607909667	0.970649406067688
5&188933001&188933100	0.535680690439009	0.348822964157915
5&159161201&159161300	0.617515135326261	0.381767763305476
5&128317701&128317800	2.00631728363831	0.667367112100097
5&104454551&104454650	1.27916329498233	0.561242495348384
5&31418851&31418950	0.952540383638012	0.487846700442231
5&3215301&3215400	0.755675907598774	0.430418794452962
5&74288601&74288700	1.39763021581203	0.582921505824734
5&54459701&54459800	0.00346012919649283	0.0034481979859663
5&149803901&149804000	9.14853697613627	0.901463629452063
5&122746651&122746750	0.405706082899695	0.288613735001277
5&92834201&92834300	1.68200390068326	0.627144464724589
5&155076201&155076300	0.89337081523128	0.471841441752736
5&213447551&213447650	221.964835129873	0.995514987825692
5&192946301&192946400	0.688800936123348	0.407863899995517
5&160774551&160774650	65.6567719699742	0.984997773362766
5&13057701&13057800	0.798162667709125	0.443876787146288
5&172441801&172441900	0.476671728643986	0.322801418485684
5&167055401&167055500	0.0100161531837854	0.0099168247480126
5&179944651&179944750	53.8920333821398	0.9817824201731
5&162437951&162438050	0.632342150319718	0.387383337614522
5&55424951&55425050	1.56982793632438	0.610868888976942
5&160839251&160839350	1.39099086311495	0.581763353667854
5&147792451&147792550	65.6567719699742	0.984997773362766
5&75426751&75426850	0.577047356076316	0.365903632413427
5&149272451&149272550	125.921645579209	0.992121123269112
5&205683301&205683400	0.794622926457291	0.442779881356989
5&104225601&104225700	2.29628306861128	0.696627996083692
5&67288701&67288800	0.0100161531837854	0.0099168247480126
5&205765351&205765450	1.61282993099744	0.617273214710055
5&145220701&145220800	65.6567719699742	0.984997773362766
5&54764001&54764100	3.30205807099847	0.767553114463676
5&99579451&99579550	0.55301821916021	0.356092550839006
5&109241851&109241950	0.00500807145203005	0.00498311565278716
5&81766401&81766500	1.03763424363302	0.509234788763148
5&169845801&169845900	1.23073272102212	0.551716801131691
5&46434651&46434750	1.75456164132153	0.636965829699045
5&19332351&19332450	0.0100161531837854	0.0099168247480126
5&167226351&167226450	0.821970222206815	0.451143609367679
5&91908351&91908450	65.6567719699742	0.984997773362766
5&47242501&47242600	2.68101469600948	0.728335776251021
5&77296651&77296750	0.747861352916313	0.427872240363061
5&64274251&64274350	0.345409784118885	0.256732029301463
5&157582551&157582650	1.4499611705169	0.591830265706204
5&16069251&16069350	0.0135332335835859	0.0133525306671356
5&10785851&10785950	0.0052761400435744	0.00524844849430695
5&108342351&108342450	0.504417408598642	0.335290861243426
5&208339801&208339900	9.14700595197137	0.901448761858101
5&106787501&106787600	1.27186275315849	0.559832565321238
5&178060901&178061000	0.541357075156544	0.35122106608656
5&5945501&5945600	302.678829223527	0.996707047367915
5&56181101&56181200	1.24681968046496	0.554926455071348
5&147643401&147643500	1.38469447598138	0.580659069716482
5&150036001&150036100	1.51620957492895	0.602576824298017
5&188892451&188892550	0.803535078299059	0.445533379398911
5&88905401&88905500	2.31076090684753	0.69795463093341
5&152338401&152338500	131.313235054845	0.992442177083906
5&200850201&200850300	2.58831703714955	0.721317824025279
5&53704951&53705050	2.87203819849904	0.741738085025184
5&15437301&15437400	1.16658761278354	0.53844469796666
5&165879051&165879150	0.00750833128173565	0.00745237637110522
5&110245501&110245600	0.497269202627352	0.332117432025425
5&168107501&168107600	6.71445213132682	0.870373166755523
5&148531001&148531100	125.34480264906	0.992085151276245
5&48994751&48994850	0.660279367524699	0.397691726127456
5&203905751&203905850	1.05016799053851	0.512235092629003
5&182297351&182297450	0.864703846647476	0.463721812019702
5&180748501&180748600	0.875723288983894	0.466872322867136
5&105736101&105736200	0.009759329	0.00966500503606637
5&84179401&84179500	1.700484	0.629696010048569
5&129529101&129529200	2.22937003328568	0.69034208229691
5&9907651&9907750	0.551106761127568	0.355299051579753
5&160729851&160729950	0.019518658	0.0191449738039027
5&75368401&75368500	131.313235054845	0.992442177083906
5&195566001&195566100	134.82525867776	0.992637599149563
5&92306751&92306850	203.280375239801	0.995104767167056
5&214644251&214644350	0.755301584433477	0.430297329605186
5&134862401&134862500	1.44569484254913	0.591118244761188
5&181835751&181835850	0.278568450997281	0.217875273537368
5&41321951&41322050	1.47360274065663	0.595731366413936
5&16677851&16677950	4.75972408527042	0.826380572194883
5&154698351&154698450	1.49622626817289	0.599395290102468
5&90957501&90957600	1.14352915666569	0.533479637125383
5&189509401&189509500	0.234825319489269	0.190168856908761
5&137631651&137631750	1.34341680457961	0.573272668333796
5&192985451&192985550	0.988146893241367	0.497019056590102
5&73515201&73515300	0.0743374484157516	0.0691937607921717
5&147109701&147109800	1.45058079514258	0.591933470635961
5&145746651&145746750	224.575686464323	0.99556689811888
5&205802101&205802200	1.06566483404602	0.515894358311121
5&188866301&188866400	0.103461568882751	0.0937609172809751
5&11967351&11967450	1.11512991730962	0.5272158027664
5&43717501&43717600	0.446224646151983	0.308544490193323
5&140269801&140269900	0.373448545482202	0.271905741726268
5&154007451&154007550	0.417936396582751	0.294749748712273
5&151064351&151064450	1.44289255396413	0.590649208710682
5&26026901&26027000	0.872616766510085	0.46598790639707
5&184397401&184397500	1.8666779180945	0.651164159849284
5&4880851&4880950	120.13854423532	0.991744989125365
5&91224101&91224200	62.7263017750314	0.984307892155264
5&159995751&159995850	0.00294796573358344	0.00293930077561623
5&137291651&137291750	0.00513835498154593	0.00511208726249459
5&140902001&140902100	62.7263017750314	0.984307892155264
5&74228401&74228500	1.10878186809478	0.525792584273559
5&100280951&100281050	0.696517620310724	0.410557256801821
5&186465851&186465950	0.510160042315956	0.337818527851911
5&50032151&50032250	0.444921257835992	0.307920764140694
5&28208001&28208100	4.88962892667248	0.830210016208104
5&168350851&168350950	59.7884183376128	0.983549497957882
5&30314201&30314300	0.380696934337541	0.275728094174555
5&154238351&154238450	0.242686372899933	0.195291731037172
5&90051401&90051500	0.591364581110663	0.371608485026059
5&143050601&143050700	0.464940986226133	0.317378645691304
5&154022051&154022150	0.019518658	0.0191449738039027
5&9556351&9556450	0.0100161531837854	0.0099168247480126
5&209160351&209160450	182.409008819365	0.994547705118537
5&178728101&178728200	0.44622367502771	0.308544025888084
5&154121101&154121200	125.34480264906	0.992085151276245
5&128176701&128176800	0.653185548692783	0.395107221454527
5&46643651&46643750	0.00201273077874938	0.00200868783092718
5&53777501&53777600	62.7263017750314	0.984307892155264
5&38691301&38691400	179.063783152155	0.994446412362918
5&23905901&23906000	0.658682295380808	0.397111790012556
5&127657501&127657600	0.0100161531837854	0.0099168247480126
5&134896351&134896450	0.772404949181379	0.435794850120527
5&176921151&176921250	0.710384917203565	0.415336284866816
5&48976251&48976350	0.872616766510085	0.46598790639707
5&181335901&181336000	0.295774412707027	0.228260729496208
5&198825101&198825200	1.19993315089097	0.545440733235462
5&182637351&182637450	0.521473233485673	0.342742298719896
5&92104501&92104600	0.927092753189468	0.481083617617817
5&43741801&43741900	2.34565728276581	0.701105069801616
5&6581401&6581500	0.706521838485093	0.41401277297001
5&163900351&163900450	0.588169365985045	0.370344233166995
5&76363801&76363900	1.5744431184036	0.611566480979352
5&189424201&189424300	125.555616731966	0.992098335689692
5&185105501&185105600	1.59979542126798	0.615354349877161
5&6825051&6825150	0.308404553276357	0.235710394391464
5&81599351&81599450	0.447658360141314	0.309229285352668
5&30166901&30167000	0.436307935465331	0.303770469195366
5&169208951&169209050	0.00528631422148796	0.00525851605329152
5&207432151&207432250	0.0100161531837854	0.0099168247480126
5&94102701&94102800	0.00500807145203005	0.00498311565278716
5&198567951&198568050	0.019518658	0.0191449738039027
5&144043901&144044000	125.560250008514	0.992098624963741
5&133732401&133732500	1.19337792912231	0.544082218243093
5&44683001&44683100	0.704174728818528	0.413205710019371
5&59017751&59017850	0.611440701301172	0.37943729533917
5&109238401&109238500	1.09316707630923	0.52225505010176
5&134630001&134630100	0.0013815389079996	0.00137963289148127
5&77667551&77667650	1.04171648188864	0.510216032014899
5&151530801&151530900	1.67418748647244	0.626054640873697
5&147483001&147483100	2.04598405349344	0.671698872207456
5&55119901&55120000	0.774885445040516	0.436583356523512
5&139123351&139123450	0.00271867294010151	0.00271130179727282
5&109007301&109007400	0.00685789203699019	0.00681118168832732
5&186080301&186080400	0.312771956357351	0.238253075747614
5&47311601&47311700	0.904667927732019	0.474974096303103
5&133467701&133467800	0.452549579873725	0.311555341135458
5&40105801&40105900	2.22527500483357	0.689948919549078
5&134421401&134421500	0.848860107957066	0.459126195813176
5&153145651&153145750	8.31835370246103	0.892684906376124
5&83482751&83482850	0.894618891304691	0.472189365054114
5&190500651&190500750	125.34480264906	0.992085151276245
5&113034751&113034850	91.8493020625262	0.989229859807384
5&83270351&83270450	1.0402405554599	0.509861718352822
5&149799751&149799850	2.21363135555159	0.688825540529878
5&171313851&171313950	0.706015998950889	0.413839025768253
5&147279751&147279850	0.0100161531837854	0.0099168247480126
5&18259751&18259850	3.49112837068988	0.777338807207956
5&202844051&202844150	65.6567719699742	0.984997773362766
5&101111801&101111900	0.832951886366435	0.454431942574141
5&107788201&107788300	0.0100161531837854	0.0099168247480126
5&33517801&33517900	1.04145306212447	0.510152832532268
5&209750901&209751000	0.708662522007042	0.414746922156768
5&135751251&135751350	2.36267699706118	0.702617884241052
5&6576101&6576200	0.704368601101824	0.413272457992051
5&194624051&194624150	2.46515994005309	0.711413032212106
5&191236401&191236500	0.0100161531837854	0.0099168247480126
5&131597601&131597700	0.340322011677925	0.25391063394675
5&66298251&66298350	13.5357556568075	0.931204127008583
5&148178501&148178600	1.16762370552244	0.538665314716616
5&111532501&111532600	3.1455366268493	0.758776706126941
5&17373501&17373600	0.404455640026075	0.287980359435607
5&63108251&63108350	0.00333871430135337	0.00332760438101722
5&43692501&43692600	1.08977958919312	0.521480635962136
5&112269301&112269400	0.00346012919649283	0.0034481979859663
5&62386901&62387000	0.12701514425605	0.112700476922068
5&193572851&193572950	1.24002642784035	0.553576695537419
5&155892801&155892900	33.574497951667	0.971076948061605
5&157639901&157640000	0.0100161531837854	0.0099168247480126
5&134163901&134164000	65.6567719699742	0.984997773362766
5&43366801&43366900	0.0398809851403412	0.0383514899399367
5&18364901&18365000	1.44548151989168	0.591082577453175
5&44655101&44655200	1.11932558700824	0.528151782751014
5&155185751&155185850	0.967889943335194	0.491841500899592
5&134987701&134987800	0.575495211858848	0.365278934221482
5&179744951&179745050	0.848166616635656	0.45892324263471
5&9866701&9866800	65.6567719699742	0.984997773362766
5&109698401&109698500	1.44672512133938	0.591290418658643
5&172438451&172438550	1.39171202614922	0.581889462833847
5&128206751&128206850	125.34480264906	0.992085151276245
5&134290001&134290100	0.370853681317215	0.270527545259879
5&31787101&31787200	1.28144730335083	0.561681745385365
5&106910251&106910350	0.597383434043656	0.373976229696727
5&29077151&29077250	0.323142062493202	0.244223255879497
5&185275551&185275650	161.903671246171	0.993861402923886
5&101036501&101036600	0.288556237932018	0.223937636121429
5&61033951&61034050	2.08894598555225	0.676264976895924
5&137082901&137083000	0.0217075134068681	0.0212463088721789
5&172122751&172122850	1.50993330265299	0.601583038504248
5&51158551&51158650	0.00661936636913644	0.00657583848501983
5&164005801&164005900	0.0217075134068681	0.0212463088721789
5&39021901&39022000	0.000611920031099713	0.000611545813966212
5&30038451&30038550	292.470948776888	0.996592507693972
5&163845101&163845200	1.91457522132237	0.656896829189987
5&192790451&192790550	1.12714422511386	0.529886131747145
5&2399601&2399700	0.692295189181911	0.409086543297792
5&103241151&103241250	2.05865331152571	0.673058729398402
5&37956051&37956150	1.16907598077132	0.538974195065126
5&212771051&212771150	0.914426077142667	0.477650241009814
5&8588401&8588500	3.85041764173343	0.793832186450109
5&178949301&178949400	0.656584084387503	0.396348178505087
5&33575301&33575400	1.48473676836317	0.597542881510641
5&180617001&180617100	0.939949242812377	0.484522595781793
5&104199651&104199750	0.00500807145203005	0.00498311565278716
5&62964851&62964950	0.0261331032248217	0.0254675569306685
5&143231601&143231700	2.35351841779144	0.701805722999851
5&63838551&63838650	0.639589063590459	0.390091076961597
5&176492601&176492700	0.872616766510085	0.46598790639707
5&3209451&3209550	1.29382462127131	0.564046880163939
5&128085251&128085350	0.93808781855895	0.48402750875162
5&65410051&65410150	3.07511302972501	0.754608033518158
5&133243451&133243550	1.74677009991246	0.635936039921262
5&134400951&134401050	0.00333871430135337	0.00332760438101722
5&99987301&99987400	1.18992980007389	0.543364358087525
5&166004151&166004250	0.630984760498262	0.386873486362618
5&107574251&107574350	0.019518658	0.0191449738039027
5&65927151&65927250	1.20895926722926	0.547298125938593
5&163982651&163982750	1.57627648616833	0.611842903753204
5&82991251&82991350	0.824213669050203	0.451818601644038
5&81529051&81529150	3.42210784514964	0.773863497902512
5&32960851&32960950	0.303755183851438	0.232984833052868
5&35414051&35414150	0.972328859950208	0.492985160687024
5&184945951&184946050	1.66590548247617	0.624892927910118
5&78853351&78853450	0.285825499698332	0.222289493998517
5&107495451&107495550	1.05154740719825	0.512563055335057
5&47103651&47103750	0.675245621862452	0.403072608010608
5&27311501&27311600	0.853660472693136	0.460526879257923
5&86406951&86407050	0.235507948974894	0.190616296050783
5&4697951&4698050	0.51323932077187	0.339165995574367
5&111042651&111042750	0.00661936636913644	0.00657583848501983
5&90323101&90323200	33.574497951667	0.971076948061605
5&159056601&159056700	0.00211445925919506	0.00210999775490532
5&199548651&199548750	0.0100161531837854	0.0099168247480126
5&123417451&123417550	1.58792459358494	0.613589977668266
5&192878401&192878500	2.49276	0.71369346877541
5&76248051&76248150	0.995703731027524	0.498923620549062
5&57448151&57448250	1.17902814717849	0.541079815194288
5&57873051&57873150	4.9083738028704	0.830748691033363
5&187502701&187502800	2.31092577941945	0.697969671740771
5&96737501&96737600	7.76906163173982	0.885962712774138
5&12204001&12204100	0.47153098921542	0.32043565012982
5&149102401&149102500	0.00528631422148796	0.00525851605329152
5&91029801&91029900	0.872616766510085	0.46598790639707
5&149768001&149768100	0.625214064413235	0.38469643975113
5&75554401&75554500	1.54431272885722	0.606966553813079
5&23692601&23692700	59.7884183376128	0.983549497957882
5&157977051&157977150	0.0100161531837854	0.0099168247480126
5&137016901&137017000	1.14154539825064	0.533047489529352
5&152341851&152341950	0.0739631925505957	0.0688693924183171
5&48167601&48167700	0.009759329	0.00966500503606637
5&172775401&172775500	1.58477005977294	0.613118390852978
5&188039151&188039250	0.00136176620382967	0.00135991431847068
5&152016351&152016450	0.0055363284130748	0.00550584624009773
5&172202901&172203000	62.7263017750314	0.984307892155264
5&149127001&149127100	0.0100161531837854	0.0099168247480126
5&10398901&10399000	3.81513582500666	0.792321538510574
5&152577601&152577700	0.472327802189866	0.32080342535633
5&217009551&217009650	1.00184931871469	0.500461902576133
5&137487351&137487450	2.65274975560039	0.72623364125429
5&47813051&47813150	0.873233237555847	0.466163646922698
5&141536101&141536200	3.02440886777871	0.751516301435854
5&159847451&159847550	0.160234489986786	0.138105263521869
5&59702451&59702550	0.0043498718571575	0.00433103242111645
5&143691601&143691700	0.019518658	0.0191449738039027
5&101546651&101546750	0.615855855855856	0.381132917038359
5&212685851&212685950	1.87856580798487	0.652604780746684
5&70374301&70374400	1.92802902097599	0.658473330408906
5&146309351&146309450	0.532734436988125	0.347571258355078
5&97137101&97137200	65.6567719699742	0.984997773362766
5&1589801&1589900	1.26956000259743	0.559385960778506
5&94060051&94060150	65.6567719699742	0.984997773362766
5&201514351&201514450	1.62494561811009	0.619039726727756
5&205403651&205403750	1.67110928483376	0.62562370410006
5&78847551&78847650	0.0394547087968929	0.0379571216167363
5&163242151&163242250	1.42000915435114	0.58677842263447
5&49927051&49927150	0.74636674935289	0.427382592819895
5&6376751&6376850	1.04036720920696	0.509892143194814
5&208947901&208948000	1.31947838711157	0.56886858461083
5&35137601&35137700	5.56634457449799	0.847708266196729
5&29081051&29081150	0.71319027430592	0.416293674440138
5&202351201&202351300	0.834049104027739	0.454758328005554
5&155204551&155204650	3.24638	0.764505296275887
5&164196201&164196300	0.382062406535013	0.276443671956092
5&216820601&216820700	244.720400679578	0.995930333837832
5&29775551&29775650	2.36554493774882	0.70287129766602
5&130155751&130155850	0.274044218251672	0.215097886184621
5&207630101&207630200	0.0100161531837854	0.0099168247480126
5&31085501&31085600	0.976586024296543	0.494077167546555
5&212135751&212135850	0.962078243286151	0.490336329133762
5&74838051&74838150	0.187149743567168	0.157646282266647
5&134432051&134432150	0.220561504199704	0.180704948862304
5&157749001&157749100	3.92260479041916	0.79685551804884
5&31771001&31771100	56.8435849853731	0.982711998223262
5&22350701&22350800	0.620632565822175	0.382956987852035
5&106104001&106104100	1.5865767668242	0.613388625141097
5&110065901&110066000	0.845370194525082	0.458103310128862
5&153486201&153486300	0.396733703513602	0.284043910815343
5&103981651&103981750	0.872613818301244	0.465987065658227
5&1730801&1730900	1.51510269450945	0.602401920930294
5&207038751&207038850	1.16624631554859	0.538371978836231
5&213784201&213784300	0.65688283133659	0.396457020926875
5&44642201&44642300	3.25941274534474	0.765225851593524
5&67674551&67674650	2.12782605181263	0.68028912623818
5&55515451&55515550	0.331233294635384	0.248816864760062
5&133721051&133721150	0.00144709567502165	0.00144500461509276
5&40355351&40355450	0.853258997430716	0.460410012099572
5&172703901&172704000	0.624258536244596	0.3843344654281
5&49410151&49410250	100.723571076277	0.9901694367449
5&138154051&138154150	1.33629231669938	0.571971369827232
5&78811851&78811950	0.586893234878436	0.369837883216759
5&59995851&59995950	0.835952452741145	0.455323585037857
5&66982901&66983000	0.291565419727198	0.225745761905566
5&209898151&209898250	1.19747889919555	0.544933059258918
5&45179251&45179350	250.689605298121	0.99602685220625
5&42350101&42350200	131.313235054845	0.992442177083906
5&173284851&173284950	2.94854652897988	0.746742252456538
5&144646701&144646800	1.10999462585319	0.526065143604029
5&41690951&41691050	33.574497951667	0.971076948061605
5&70427001&70427100	0.00264314995219795	0.00263618212753357
5&168578051&168578150	72.0831265411919	0.986316951021022
5&104461651&104461750	39.5823131878741	0.975358723506702
5&207047201&207047300	0.29576255986225	0.228253670096543
5&149920801&149920900	0.0100161531837854	0.0099168247480126
5&154966201&154966300	1.37898373258511	0.579652443056701
5&112709101&112709200	0.446224646151983	0.308544490193323
5&93682551&93682650	472.328566644162	0.997887302667807
5&5558901&5559000	1.35334142682803	0.575072282925024
5&105941751&105941850	339.819174027334	0.997065892777735
5&88675301&88675400	5.61608145483783	0.848853130538655
5&13871751&13871850	2.81625606592179	0.737963076186174
5&55119251&55119350	8.72575713879587	0.897180241524743
5&143617901&143618000	1.22931251573911	0.55143121794727
5&46459851&46459950	0.567341817226089	0.361977081827742
5&71303401&71303500	7.22057867318099	0.878354062438156
5&9278101&9278200	0.251973272629419	0.201260903996952
5&176515151&176515250	0.00785686718083308	0.00779561804525897
5&147317151&147317250	0.722894531528804	0.419581418537179
5&150781251&150781350	1.12342002033997	0.529061612671479
5&10625951&10626050	0.529280345519971	0.346097657679639
5&29410751&29410850	0.00685789203699019	0.00681118168832732
5&156619201&156619300	65.6567719699742	0.984997773362766
5&106444251&106444350	0.0100161531837854	0.0099168247480126
5&135517151&135517250	253.891971605119	0.996076769332111
5&18560701&18560800	0.731433355276339	0.422443839982279
5&179043501&179043600	0.0105621701124148	0.0104517766692571
5&45399501&45399600	3.04777	0.752950389967809
5&153808151&153808250	1.88458644366892	0.653329855239805
5&209770101&209770200	0.774342650285433	0.436410999961516
5&70910101&70910200	161.903671246171	0.993861402923886
5&2250351&2250450	0.969848748277136	0.492346810446935
5&130426001&130426100	1.50043581327927	0.600069717971075
5&34591201&34591300	1.94772040250114	0.660754799148691
5&181789201&181789300	0.710959545998854	0.415532645211549
5&32187301&32187400	3.56979306395281	0.78117171040235
5&193321351&193321450	0.0100161531837854	0.0099168247480126
5&191304751&191304850	131.313235054845	0.992442177083906
5&176690651&176690750	0.00333871430135337	0.00332760438101722
5&166329101&166329200	65.6567719699742	0.984997773362766
5&143207651&143207750	1.74351678485604	0.635504325863829
5&90877451&90877550	1.4622470285384	0.593866907580917
5&24181851&24181950	0.59613562613989	0.373486824287977
5&49775651&49775750	0.446224646151983	0.308544490193323
5&29741351&29741450	0.320043183679547	0.242449025635241
5&147176151&147176250	1.23511199070942	0.552595125364344
5&23813751&23813850	0.0100161531837854	0.0099168247480126
5&48188251&48188350	0.989062718824683	0.497250644468924
5&154250401&154250500	0.00500807145203005	0.00498311565278716
5&80751901&80752000	0.00129681050382426	0.00129513096438582
5&30068951&30069050	0.00373151473208482	0.00371764229509206
5&111422951&111423050	0.00661936636913644	0.00657583848501983
5&159926101&159926200	62.7263017750314	0.984307892155264
5&195457551&195457650	2.12692151292258	0.680196642011219
5&49997351&49997450	56.8435849853731	0.982711998223262
5&59715651&59715750	0.00407072919447411	0.0040542255402066
5&195844301&195844400	0.818570106042754	0.450117431999352
5&29918901&29919000	0.00528631422148796	0.00525851605329152
5&167659151&167659250	0.874584918225222	0.466548572818585
5&155635851&155635950	0.00661936636913644	0.00657583848501983
5&88067901&88068000	0.479911642984732	0.324283983614611
5&1125801&1125900	1.20122312913556	0.545707117663846
5&130139301&130139400	198.462539843283	0.99498652729086
5&55177951&55178050	1.541910170667	0.606595067150781
5&88617801&88617900	5.06880454690289	0.835222902258348
5&62903051&62903150	0.0100161531837854	0.0099168247480126
5&171755001&171755100	0.139618768617379	0.1225135742427
5&60367301&60367400	3.91451501343191	0.796521122172404
5&128109151&128109250	2.77296844456856	0.734956701946562
5&196360551&196360650	1.33975490111109	0.572604805945646
5&217324501&217324600	0.00407072919447411	0.0040542255402066
5&168784001&168784100	0.938268884172647	0.484075708914426
5&205175101&205175200	0.0100161531837854	0.0099168247480126
5&191858001&191858100	1.06620357438232	0.516020583645081
5&196675601&196675700	3.52165923840801	0.778842246336086
5&192267701&192267800	0.000794242081447964	0.000793611761590577
5&155295851&155295950	1.27763203497827	0.560947517139422
5&146024301&146024400	1.85229639775633	0.649405299958791
5&212159301&212159400	0.221666229226339	0.181445818770579
5&101134201&101134300	1.45350339572635	0.592419557379927
5&158129951&158130050	0.0157188215227367	0.0154755638958934
5&164375551&164375650	1.01522505704211	0.503777507874097
5&83363751&83363850	0.195641980975008	0.163629233573305
5&34265851&34265950	0.844720110914206	0.457912344488715
5&188544001&188544100	0.344555484388189	0.256259773872383
5&128334401&128334500	0.129027862085711	0.114282265671771
5&9353701&9353800	56.8435849853731	0.982711998223262
5&109856001&109856100	131.313235054845	0.992442177083906
5&45117951&45118050	1.62585930641741	0.61917228483793
5&18039551&18039650	1.14641248097051	0.534106324452677
5&25399601&25399700	0.874549276495894	0.466538430043671
5&179533651&179533750	2.34592090021513	0.701128619049032
5&185872501&185872600	65.6567719699742	0.984997773362766
5&197994101&197994200	33.574497951667	0.971076948061605
5&88641501&88641600	1.05848252203815	0.514205251055579
5&160785701&160785800	2.98120745715672	0.748819921905257
5&170104301&170104400	0.868294797835279	0.464752564124965
5&91433301&91433400	0.610393167556942	0.379033629708541
5&162323701&162323800	0.287094552158674	0.223056302800108
5&20458101&20458200	0.166240852189739	0.142544185343537
5&11910251&11910350	0.254381700400243	0.202794492552845
5&216654551&216654650	0.526638345288669	0.344966014324164
5&130093251&130093350	1.09328417135285	0.522281774407285
5&22704201&22704300	0.236567455159865	0.1913097859504
5&126952401&126952500	0.00159921885241604	0.00159666543495146
5&54703801&54703900	1.00258536212444	0.500645506097603
5&90943301&90943400	1.08611908209969	0.520640979424102
5&155129801&155129900	0.658265249158779	0.396960166350172
5&123434751&123434850	0.835748525295241	0.455263078672951
5&111809901&111810000	0.00528631422148796	0.00525851605329152
5&149480201&149480300	0.0100161531837854	0.0099168247480126
5&143177601&143177700	113.968564299724	0.991301970185581
5&35048901&35049000	1.13627829072464	0.531896193327511
5&76482801&76482900	33.574497951667	0.971076948061605
5&177598101&177598200	0.436307935465331	0.303770469195366
5&4436801&4436900	0.616950266216801	0.381551788639911
5&80190051&80190150	0.591547433930628	0.371680680901661
5&18503401&18503500	62.7263017750314	0.984307892155264
5&164863101&164863200	426.756430736879	0.997662221002084
5&82461151&82461250	0.425722191141585	0.298601083567835
5&209851701&209851800	0.0100161531837854	0.0099168247480126
5&147206101&147206200	0.760714471905967	0.432048741601184
5&110842551&110842650	0.235507948974894	0.190616296050783
5&31494701&31494800	0.325093103105476	0.245336046458616
5&31549551&31549650	0.47502843880638	0.322046969610147
5&26807501&26807600	1.78489470011084	0.640919996019886
5&167673801&167673900	65.6567719699742	0.984997773362766
5&476351&476450	33.574497951667	0.971076948061605
5&172450301&172450400	65.6567719699742	0.984997773362766
5&83591301&83591400	0.343931013564998	0.255914187628325
5&48798601&48798700	3.00479713911008	0.750299462054097
5&140352551&140352650	1.14843488615555	0.534544888260766
5&84234651&84234750	65.6567719699742	0.984997773362766
5&75327251&75327350	113.597902175933	0.991273836771769
5&128787651&128787750	0.872616766510085	0.46598790639707
5&198987301&198987400	0.810292905476642	0.447603204445689
5&36399201&36399300	0.782267480017409	0.438916991297944
5&52848501&52848600	0.0100161531837854	0.0099168247480126
5&172899751&172899850	3.72377423428674	0.788304870130824
5&215320851&215320950	1.40943889038998	0.584965610047847
5&145198451&145198550	0.75946492338504	0.431645390192777
5&134265451&134265550	1.09071399509654	0.521694501330478
5&107858301&107858400	2.67372283567107	0.727796558224205
5&29366351&29366450	0.0100161531837854	0.0099168247480126
5&128889901&128890000	0.000996371467921473	0.000995379699988656
5&177726551&177726650	2.12042017387034	0.679530337493084
5&178346951&178347050	0.403503991647462	0.287497573251516
5&18880401&18880500	0.139890930989123	0.122723084451365
5&135881351&135881450	1.30584565626677	0.566319628860576
5&61490701&61490800	0.799147952654001	0.444181342326596
5&137217951&137218050	0.576953180287889	0.365865764120251
5&102656951&102657050	2.61784414163568	0.723592293959937
5&150840851&150840950	2.84119310597971	0.739664220878855
5&205205151&205205250	0.726165731310192	0.420681350659776
5&88792801&88792900	0.204353311366402	0.169678872003559
5&29325451&29325550	1.74674896046618	0.635933238023223
5&8887201&8887300	113.597902175933	0.991273836771769
5&163278651&163278750	65.6567719699742	0.984997773362766
5&102210601&102210700	203.685014724939	0.995114444497347
5&174803501&174803600	0.869566	0.465116502974487
5&210398001&210398100	1.20493778182029	0.546472463647275
5&191311401&191311500	65.6567719699742	0.984997773362766
5&212096401&212096500	0.947948607762733	0.486639433907589
5&74267251&74267350	1.74370937997959	0.63552991169661
5&53554251&53554350	0.00500807145203005	0.00498311565278716
5&181692701&181692800	0.00209128329194051	0.00208691895320204
5&26874951&26875050	1.0905615904104	0.521659632231313
5&76816151&76816250	2.11468506080958	0.678940252232091
5&31883551&31883650	1.31339941771801	0.567735691320255
5&14973201&14973300	0.181336990321494	0.153501491790369
5&61504551&61504650	0.317237506341882	0.240835464230658
5&26128951&26129050	131.313235054845	0.992442177083906
5&198222151&198222250	5.62624889632418	0.849085053150549
5&138503301&138503400	0.111592591008256	0.100389829791
5&134773201&134773300	0.0043498718571575	0.00433103242111645
5&109250351&109250450	5.87033116130707	0.85444660868287
5&153926801&153926900	1.77210317614084	0.639263066177738
5&49851701&49851800	0.0100161531837854	0.0099168247480126
5&31476201&31476300	0.834187820432662	0.454799563676029
5&200191901&200192000	0.00264314995219795	0.00263618212753357
5&130625351&130625450	0.791207864611233	0.441717502609871
5&46807601&46807700	0.019518658	0.0191449738039027
5&155174501&155174600	1.02766986878742	0.506823070464614
5&148507051&148507150	1.208366	0.547176509690876
5&168131551&168131650	1.31795112978744	0.568584519686703
5&58978801&58978900	65.6567719699742	0.984997773362766
5&44931001&44931100	0.612381359555366	0.379799329684782
5&143920101&143920200	0.292621749615636	0.226378482106345
5&110356151&110356250	1.21061661333262	0.547637526123334
5&75338901&75339000	0.872616766510085	0.46598790639707
5&108327601&108327700	4.61098014181631	0.821778018327419
5&53075101&53075200	0.872616766510085	0.46598790639707
5&57925701&57925800	0.00285103736985405	0.00284293206429878
5&88701101&88701200	0.624278725373529	0.384342117902188
5&206538651&206538750	0.459840222102609	0.314993528154952
5&211249601&211249700	2.01695924963559	0.66854043516803
5&203409201&203409300	0.682265028815143	0.405563342950592
5&179284151&179284250	0.674406511625061	0.402773464474006
5&150160701&150160800	0.556938523555853	0.357713882166571
5&111613551&111613650	0.850242	0.459530158757611
5&105602451&105602550	65.6567719699742	0.984997773362766
5&69442301&69442400	8.60263888491371	0.895861959198418
5&40922251&40922350	5.81222129997997	0.853205003777117
5&57183901&57184000	0.0100161531837854	0.0099168247480126
5&148522451&148522550	0.00282961939582313	0.00282163524201438
5&100836601&100836700	65.6567719699742	0.984997773362766
5&203770801&203770900	0.140011895658085	0.122816170770974
5&132119051&132119150	1.10872644253724	0.525780120252683
5&137607601&137607700	0.945808568567158	0.486074829685649
5&212629701&212629800	1.11921425010546	0.528126993318284
5&159808851&159808950	131.313235054845	0.992442177083906
5&185284701&185284800	3.36232	0.770764180527793
5&106274051&106274150	0.951174259993752	0.487488113950826
5&69949501&69949600	0.527470373866079	0.345322817968007
5&83521001&83521100	0.858576289001992	0.461953751418526
5&48918801&48918900	0.20746163043213	0.171816333706507
5&76304001&76304100	0.767502009551279	0.434229780449374
5&200995301&200995400	0.831248016145614	0.453924323093719
5&170553051&170553150	171.350922126282	0.994197884248816
5&105627051&105627150	65.6567719699742	0.984997773362766
5&64535601&64535700	0.0100161531837854	0.0099168247480126
5&111472751&111472850	1.47797919368427	0.596445360578998
5&29385651&29385750	125.34480264906	0.992085151276245
5&154163651&154163750	0.0100161531837854	0.0099168247480126
5&28798501&28798600	122.672174293979	0.991914106744635
5&83300451&83300550	2.36861277980405	0.703141896867657
5&140846151&140846250	1.35757788966821	0.575835859174633
5&26657351&26657450	0.646413175669094	0.392619049228876
5&14945901&14946000	65.6567719699742	0.984997773362766
5&200702601&200702700	1.78489470011084	0.640919996019886
5&149875401&149875500	1.13118841286515	0.530778229665949
5&197506401&197506500	0.996468399236367	0.4991155380258
5&96833151&96833250	0.460548709476478	0.315325813160698
5&207833601&207833700	0.273483516736271	0.214752301967099
5&142545651&142545750	1.85275771503611	0.64946199436101
5&104822651&104822750	0.445092409128624	0.308002731394188
5&88912601&88912700	0.0100161531837854	0.0099168247480126
5&215388401&215388500	1.12426875926534	0.529249773298064
5&168016851&168016950	1.73275709092991	0.63406919578801
5&82125101&82125200	1.00997471422634	0.502481303410372
5&109992201&109992300	0.019518658	0.0191449738039027
5&172868001&172868100	2.41260878706599	0.706969048491563
5&160990701&160990800	3.37198	0.771270682848503
5&6597651&6597750	0.472347268476928	0.320812405191303
5&18820601&18820700	4.33711025790341	0.812632688537929
5&92407251&92407350	0.672313155179941	0.402025872425551
5&203524401&203524500	0.0100161531837854	0.0099168247480126
5&79422201&79422300	2.79108608960826	0.736223346987266
5&39904501&39904600	0.283396830406456	0.220817773343498
5&97508451&97508550	56.8435849853731	0.982711998223262
5&89698351&89698450	0.837940711415396	0.455912808400712
5&102535101&102535200	0.0100161531837854	0.0099168247480126
5&216623101&216623200	0.856803111931583	0.461439937506499
5&28681951&28682050	2.99206902237802	0.749503329127232
5&203149051&203149150	0.00513835498154593	0.00511208726249459
5&183244601&183244700	1.25085257115546	0.555723900883186
5&154031401&154031500	65.6567719699742	0.984997773362766
5&107460001&107460100	4.75972408527042	0.826380572194883
5&203898851&203898950	1.83260821972817	0.64696847483696
5&113017451&113017550	1.41032362439864	0.585117952677623
5&83349451&83349550	0.648116563013499	0.393246799139286
5&23015701&23015800	1.51901270033263	0.603019071770479
5&139606851&139606950	1.98785828329428	0.665312104797205
5&127565301&127565400	3.40096	0.772776848687559
5&160287001&160287100	0.00333871430135337	0.00332760438101722
5&11180801&11180900	3.70959911020842	0.787667702367188
5&56177001&56177100	1.00413071119229	0.501030549347211
5&69900501&69900600	0.711037993325892	0.415559441753708
5&48048401&48048500	0.0100161531837854	0.0099168247480126
5&102484101&102484200	0.872616766510085	0.46598790639707
5&10873751&10873850	0.905812763794426	0.475289483312608
5&153653701&153653800	0.0100161531837854	0.0099168247480126
5&39472451&39472550	0.0111729917856836	0.0110495354172313
5&2634251&2634350	1.11944182522657	0.52817766069465
5&71121301&71121400	0.369280518171723	0.269689456083688
5&174691501&174691600	0.0359938223567985	0.0347432789463123
5&8348051&8348150	1.46548465122693	0.594400233032333
5&171749301&171749400	0.685507157246421	0.406706761403684
5&163620351&163620450	0.294348236515095	0.227410389423173
5&140607401&140607500	0.872616766510085	0.46598790639707
5&134442701&134442800	1.03054844045435	0.507522214157944
5&135962601&135962700	4.666719144462	0.823531046006174
5&208404101&208404200	0.570799252325941	0.363381413303283
5&107229851&107229950	161.903671246171	0.993861402923886
5&101360351&101360450	1.40292145370041	0.583839913510265
5&18156551&18156650	2.09004404693857	0.676380017627665
5&111692201&111692300	0.0100161531837854	0.0099168247480126
5&212145001&212145100	0.78537099988278	0.439892324863765
5&104243351&104243450	1.80713649391116	0.643765095794574
5&59045001&59045100	1.11417751139209	0.527002820429424
5&143041251&143041350	2.58444167804967	0.721016523682396
5&144296051&144296150	0.831847671572557	0.454103080993877
5&131215651&131215750	1.03284274733769	0.50807803441282
5&107967451&107967550	0.00373151473208482	0.00371764229509206
5&22564701&22564800	1.13622702129843	0.531884958841039
5&137057101&137057200	62.7263017750314	0.984307892155264
5&178653401&178653500	0.0025098249945351	0.00250354154339463
5&97391301&97391400	6.92067092461052	0.873748068879762
5&142362051&142362150	1.18701555414898	0.542755881135412
5&1700051&1700150	0.650853947608339	0.394252894722309
5&81642751&81642850	2.03054209490399	0.670026032081339
5&109705851&109705950	0.818316374597372	0.450040700303637
5&62077201&62077300	1.98068	0.664506085859602
5&80198051&80198150	0.0100161531837854	0.0099168247480126
5&97823651&97823750	0.900889843510279	0.473930589184826
5&185575251&185575350	0.976668091683383	0.494098172471447
5&71368701&71368800	1.70968181022693	0.630952978971264
5&45527801&45527900	3.2436088336581	0.764351513252466
5&192299251&192299350	65.6567719699742	0.984997773362766
5&109913551&109913650	0.429812477725569	0.300607586254444
5&172141451&172141550	0.144171369272091	0.126005048844922
5&194361601&194361700	1.10531	0.525010568514851
5&102343401&102343500	0.00685789203699019	0.00681118168832732
5&93440901&93441000	1.64781919836687	0.622330708752024
5&74451201&74451300	65.6567719699742	0.984997773362766
5&84354801&84354900	4.08041058418872	0.803165515182532
5&105931001&105931100	1.43023250857788	0.58851673801978
5&61325051&61325150	1.28544328004284	0.562448121669746
5&81858951&81859050	0.0052761400435744	0.00524844849430695
5&6883751&6883850	65.6567719699742	0.984997773362766
5&185494451&185494550	0.833669109640287	0.454645336640823
5&200841651&200841750	1.55614945054945	0.608786567708298
5&71486651&71486750	0.817934937469398	0.449925308442545
5&34216801&34216900	1.25557895449048	0.556654845529053
5&189011151&189011250	33.574497951667	0.971076948061605
5&146331901&146332000	0.25380351252871	0.20242686353369
5&52840501&52840600	119.478302327318	0.991699750239813
5&29272601&29272700	99.2308838152623	0.990023035196985
5&129117101&129117200	0.00500807145203005	0.00498311565278716
5&178394851&178394950	1.03374172716239	0.508295479881181
5&42137901&42138000	0.621219472972074	0.383180367204222
5&45704051&45704150	1.84623993232407	0.648659275473147
5&143402151&143402250	1.77465943941231	0.639595409153418
5&171806851&171806950	1.15575512896995	0.536125422335044
5&165900901&165901000	1.16549749875718	0.538212350476545
5&150512951&150513050	1.52858683595178	0.604522183781918
5&48790601&48790700	1.8583130599044	0.650143291150395
5&203625751&203625850	0.684735827428095	0.406435131419629
5&111232201&111232300	0.519791112424869	0.342014838865275
5&61498701&61498800	4.66596161119863	0.823507452287794
5&173533951&173534050	0.354635936481805	0.261794277658725
5&133161251&133161350	62.7263017750314	0.984307892155264
5&157089951&157090050	0.353797391830037	0.261337031645319
5&18888401&18888500	0.00373151473208482	0.00371764229509206
5&43494351&43494450	0.390104552464451	0.280629648879901
5&187540951&187541050	2.03280310439992	0.670272033634751
5&159679751&159679850	0.879229748395309	0.46786708711167
5&18828601&18828700	1.68223450030145	0.627176520215658
5&50871151&50871250	1.36316553698554	0.576838784947922
5&170677901&170678000	0.861692583732057	0.462854389205686
5&32682201&32682300	1.15713032836275	0.536421148573349
5&214821551&214821650	0.741545896150606	0.425797504268862
5&76690151&76690250	5.15350737306868	0.837491053577577
5&137150901&137151000	0.00500807145203005	0.00498311565278716
5&191524101&191524200	2.14492666666667	0.682027561850939
5&76063151&76063250	0.862188925081433	0.462997558125704
5&128662601&128662700	0.0100161531837854	0.0099168247480126
5&8019401&8019500	1.3491589769644	0.574315740311366
5&36413751&36413850	0.872616766510085	0.46598790639707
5&97500451&97500550	65.6567719699742	0.984997773362766
5&60650951&60651050	0.00661936636913644	0.00657583848501983
5&89690351&89690450	116.875945333206	0.991516504939381
5&202938501&202938600	3.75430055735223	0.789664118215336
5&109794551&109794650	0.631283048684131	0.386985599582705
5&166509751&166509850	1.17590816141232	0.540421779864583
5&9910701&9910800	1.08271312046331	0.519857060401317
5&103421301&103421400	2.36288165436631	0.702635982238145
5&101404701&101404800	0.913134807858643	0.477297681327908
5&186165401&186165500	0.00250403572601503	0.0024977811926728
5&18700201&18700300	1.6434124165757	0.62170110356998
5&151113451&151113550	2.22351804155811	0.689779927672859
5&24822101&24822200	0.929955636967286	0.481853374841615
5&40811151&40811250	33.574497951667	0.971076948061605
5&137942351&137942450	0.78479381575295	0.439711191750107
5&71426451&71426550	0.113416217247198	0.101863270437723
5&106118851&106118950	125.34480264906	0.992085151276245
5&55566401&55566500	0.00591643013464441	0.00588163187060429
5&204749851&204749950	0.0100161531837854	0.0099168247480126
5&69908501&69908600	0.36100285732078	0.265247685101438
5&207723351&207723450	341.945847962582	0.997084087747553
5&104732301&104732400	0.504426813843854	0.33529501681443
5&12309051&12309150	0.90010736990817	0.47371395120249
5&52535401&52535500	0.431717188911112	0.301538035762114
5&178305551&178305650	0.190873464362176	0.160280222940736
5&182893301&182893400	1.25750008025768	0.557032130919855
5&153771601&153771700	1.70609850037894	0.630464301332724
5&59785301&59785400	203.685014724939	0.995114444497347
5&113406551&113406650	0.543522743522744	0.352131347467077
5&150586951&150587050	226.814331249466	0.995610460524957
5&58970801&58970900	0.801756487997129	0.44498604186428
5&180484051&180484150	1.09713855421687	0.523159784560144
5&43424051&43424150	65.6567719699742	0.984997773362766
5&55525301&55525400	65.6567719699742	0.984997773362766
5&123274201&123274300	0.183336685350519	0.154931971281033
5&97549451&97549550	0.00402765447281972	0.00401149754678271
5&190755501&190755600	63.1882394468053	0.984420822122272
5&204170001&204170100	0.335788694782271	0.251378602090208
5&146945501&146945600	1.15206455810388	0.535329924822948
5&71465351&71465450	0.609479760860375	0.37868122090244
5&30557301&30557400	0.944123574117943	0.485629404780144
5&188534751&188534850	91.8493020625262	0.989229859807384
5&204806301&204806400	233.53181003041	0.995736186064183
5&170858501&170858600	0.836579412291857	0.455509523134583
5&197074451&197074550	0.434929032670545	0.303101423671873
5&111743251&111743350	33.574497951667	0.971076948061605
5&213577051&213577150	3.40336418685288	0.772900909948421
5&22179001&22179100	1.23910055058157	0.553392097670527
5&90825801&90825900	5.09443012093896	0.835915749273382
5&163447651&163447750	2.87167453265484	0.741713826519841
5&60376851&60376950	0.224050362726523	0.183040150592709
5&48910801&48910900	0.785594584437348	0.439962459163088
5&61395351&61395450	0.00120748357226903	0.00120602731409954
5&4725901&4726000	5.76787699858134	0.852243177556327
5&210774651&210774750	1.7201126307321	0.632368164206915
5&1018801&1018900	1.03181686119954	0.507829657733215
5&38733851&38733950	179.063783152155	0.994446412362918
5&162503151&162503250	65.6567719699742	0.984997773362766
5&188485751&188485850	0.872616766510085	0.46598790639707
5&9819301&9819400	1.34990933781586	0.574451667599458
5&150476651&150476750	125.34480264906	0.992085151276245
5&71203901&71204000	2.25087292584776	0.692390313983367
5&207201601&207201700	0.0100161531837854	0.0099168247480126
5&105100851&105100950	65.6567719699742	0.984997773362766
5&87919001&87919100	0.423173327298613	0.297344897618238
5&51201901&51202000	416.323064164934	0.997603774902782
5&44822701&44822800	0.872616766510085	0.46598790639707
5&181472251&181472350	65.6567719699742	0.984997773362766
5&186450151&186450250	0.093803245771781	0.0857587926662203
5&49272501&49272600	0.94819340335224	0.486703939003536
5&168365151&168365250	65.6567719699742	0.984997773362766
5&20811751&20811850	0.019518658	0.0191449738039027
5&1795401&1795500	45.1652570051473	0.978338688770031
5&123444001&123444100	2.401019335936	0.705970504362102
5&162716451&162716550	0.304137723479364	0.233209819794141
5&42358101&42358200	0.00550553355447243	0.00547538861870835
5&67859451&67859550	0.0100161531837854	0.0099168247480126
5&157672451&157672550	144.086406283217	0.993107555520757
5&80746751&80746850	53.8920333821398	0.9817824201731
5&64379201&64379300	0.913065263685331	0.47727867993714
5&189854951&189855050	0.00460895738782604	0.00458781235617309
5&201507651&201507750	1.0080319387026	0.501999952925996
5&88278901&88279000	0.935630169845864	0.48337238405432
5&170376601&170376700	0.868012632528761	0.464671714427176
5&82623501&82623600	0.235507948974894	0.190616296050783
5&214462551&214462650	1.01250585979646	0.503107036865405
5&174050501&174050600	0.755484	0.43035652845597
5&135226751&135226850	3.44089111485146	0.774819968754526
5&85478551&85478650	196.969852582268	0.994948725844081
5&172138801&172138900	1.93596972142599	0.659397032366429
5&48533551&48533650	0.105290990942127	0.0952608786328561
5&175393901&175394000	0.227461503065843	0.185310498535156
5&167009651&167009750	0.693348152801604	0.409453987152303
5&159814001&159814100	370.065203328639	0.997305055847249
5&8005351&8005450	0.00271867294010151	0.00271130179727282
5&58084601&58084700	1.98378827622	0.664855577062979
5&156749501&156749600	1.64332584061184	0.621688713273225
5&59589051&59589150	62.7263017750314	0.984307892155264
5&70918101&70918200	0.0030788469304057	0.00306939672771239
5&168873501&168873600	0.555529307939508	0.357132009730743
5&111789701&111789800	131.313235054845	0.992442177083906
5&18568701&18568800	0.949928961714432	0.48716080450399
5&40958951&40959050	0.763672763672764	0.43300139311697
5&181242051&181242150	1.25308899536987	0.556164890931955
5&93718951&93719050	1.97238662615875	0.6635700109806
5&204200051&204200150	0.0100161531837854	0.0099168247480126
5&144435301&144435400	1.29231137106194	0.563759089352361
5&186997851&186997950	1.73649038502941	0.634568421847661
5&80110401&80110500	0.242754508913229	0.195335850461339
5&139145601&139145700	0.375530466281514	0.273007741730861
5&101411451&101411550	8.58362288560062	0.895655326598619
5&123376801&123376900	0.68641300201249	0.407025444652855
5&94068051&94068150	4.75972408527042	0.826380572194883
5&137760351&137760450	1.35083298897021	0.574618867145448
5&180912401&180912500	1.07181945593122	0.517332460057177
5&59843051&59843150	0.863891603313031	0.463488113674358
5&74830051&74830150	0.0763807663321218	0.0709607312962281
5&134121851&134121950	2.46811746811747	0.71165913231226
5&59478151&59478250	0.278040657335812	0.217552278747854
5&93941301&93941400	0.019518658	0.0191449738039027
5&22884401&22884500	0.604960701449504	0.376931784624471
5&213982551&213982650	0.0111729917856836	0.0110495354172313
5&63597751&63597850	0.974197786380662	0.493465139663984
5&171928101&171928200	0.0100161531837854	0.0099168247480126
5&186703201&186703300	0.589791502753737	0.370986699659759
5&153123301&153123400	91.8493020625262	0.989229859807384
5&6341051&6341150	0.900677626119407	0.473871851671296
5&17751851&17751950	0.0118607878000493	0.0117217585097221
5&61987551&61987650	0.967716140781806	0.491796616760646
5&89886601&89886700	0.823323667038305	0.451551022959989
5&19107851&19107950	65.6567719699742	0.984997773362766
5&167446101&167446200	160.687436152484	0.993815227553878
5&105270801&105270900	179.063783152155	0.994446412362918
5&207171651&207171750	0.957108222800205	0.48904205278479
5&130012501&130012600	2.0805770028238	0.675385488146099
5&163150751&163150850	0.800877192982456	0.444715051144666
5&133847401&133847500	0.552954018094609	0.356065930897976
5&183011851&183011950	0.293445938483627	0.226871436797466
5&204490901&204491000	0.874715107751326	0.466585618334577
5&28533651&28533750	0.525280975045848	0.344383089830422
5&160288201&160288300	183.607483019621	0.994583101488396
5&135039451&135039550	2.82721800435817	0.738713603755712
5&178636251&178636350	0.758188312651407	0.431232711078618
5&144459751&144459850	65.6567719699742	0.984997773362766
5&77199151&77199250	7.27953100558258	0.879220211950926
5&129024701&129024800	0.199755662635883	0.166496953385506
5&22824601&22824700	0.577058107711172	0.365907955381982
5&21956301&21956400	0.826962961559952	0.452643528609824
5&103705151&103705250	1.20625239095056	0.546742700834354
5&59341601&59341700	0.0100161531837854	0.0099168247480126
5&82046951&82047050	0.0100161531837854	0.0099168247480126
5&205936701&205936800	0.753142835107203	0.429595820731372
5&30219251&30219350	125.34480264906	0.992085151276245
5&90023851&90023950	0.783872665088135	0.439421871543397
5&151666951&151667050	33.574497951667	0.971076948061605
5&189555651&189555750	305.017861667197	0.996732216889067
5&50755501&50755600	0.0100161531837854	0.0099168247480126
5&47047751&47047850	0.133977608471278	0.1181483721287
5&20450101&20450200	4.63768	0.8226220714904
5&175004451&175004550	33.574497951667	0.971076948061605
5&11918251&11918350	0.829561442537789	0.453420925501743
5&32293101&32293200	0.381245736763703	0.276015864966195
5&35727501&35727600	1.88271916238237	0.653105299659656
5&191553551&191553650	1.03045897436997	0.507500514601487
5&91329151&91329250	0.866849380662559	0.464338146205939
5&64317901&64318000	0.52715780626761	0.345188823384264
5&76799551&76799650	0.594945570501778	0.373019356588203
5&105628251&105628350	0.664612257056083	0.399259499765711
5&97085401&97085500	0.666287283756681	0.399863391056146
5&183136551&183136650	1.21445507784602	0.548421636544242
5&107882751&107882850	0.0100161531837854	0.0099168247480126
5&28699101&28699200	0.0100161531837854	0.0099168247480126
5&150643951&150644050	0.377741799745474	0.274174594844447
5&88982351&88982450	0.872616766510085	0.46598790639707
5&209311801&209311900	1.20987953779869	0.547486646717349
5&194904051&194904150	0.513031512525183	0.339075232920269
5&26632301&26632400	0.72038817202663	0.418735831680363
5&91670451&91670550	0.416834127016708	0.29420107764795
5&217654051&217654150	1.39958187857499	0.583260730159432
5&80523001&80523100	99.2308838152623	0.990023035196985
5&203951951&203952050	0.597466059532844	0.374008609427085
5&140187251&140187350	0.0043498718571575	0.00433103242111645
5&203139701&203139800	125.34480264906	0.992085151276245
5&47233351&47233450	2.68395442402693	0.728552559315622
5&19343501&19343600	0.589004437670895	0.370675137027456
5&24562501&24562600	0.32870865169509	0.247389562245826
5&156540401&156540500	0.184887219178013	0.156037820465541
5&178296251&178296350	0.202704528714028	0.168540588211443
5&208212301&208212400	0.69260718950163	0.40919546708623
5&76865101&76865200	1.31884178230104	0.568750223653605
5&13252551&13252650	122.662135528127	0.99191345034008
5&48180251&48180350	0.767080293552311	0.434094758654272
5&40450701&40450800	4.01132928202246	0.800452146781218
5&27047151&27047250	0.436307935465331	0.303770469195366
5&61021651&61021750	0.811647922432236	0.448016368071427
5&25472851&25472950	1.47513414650547	0.595981494008373
5&14007051&14007150	0.566545771775216	0.361652868357114
5&170117601&170117700	0.80654884942749	0.446458367114231
5&135740601&135740700	1.700484	0.629696010048569
5&14295151&14295250	2.27657557619912	0.694803316223209
5&209046301&209046400	1.7906292285093	0.641657877806225
5&93975501&93975600	0.00213828115071975	0.00213371866032743
5&112098801&112098900	0.359839572587677	0.264619135846244
5&89865301&89865400	0.352512929498087	0.26063553390865
5&5785651&5785750	0.137096136209811	0.120566882468515
5&55886701&55886800	4.38094233743657	0.814158945164168
5&97563751&97563850	0.59383594967879	0.372582855718914
5&148508251&148508350	125.34480264906	0.992085151276245
5&136381251&136381350	1.38164287842266	0.580121768439822
5&88489551&88489650	1.9428543733808	0.660193854971089
5&1836101&1836200	0.863486021840002	0.463371343664493
5&135362601&135362700	2.40702923538141	0.706489163751466
5&101960351&101960450	3.40096	0.772776848687559
5&180226051&180226150	1.81208343375474	0.644391774441492
5&48343151&48343250	1.67096728548411	0.625603800752374
5&197742051&197742150	1.28294091701498	0.561968515020733
5&203911101&203911200	1.314443418217	0.567930677358975
5&44412101&44412200	0.271478413121423	0.213513977366675
5&179036801&179036900	3.943583678678	0.797717594158856
5&3431251&3431350	0.62838833163735	0.385895869817185
5&715951&716050	0.275691870701647	0.216111646576546
5&168895601&168895700	0.464719455674983	0.317275403064014
5&10739551&10739650	1.64391045866684	0.621772364974782
5&141445351&141445450	0.305834755495826	0.234206322207821
5&142962051&142962150	268.595674728233	0.996290741678226
5&193481601&193481700	1.02485981225686	0.506138650218246
5&163213001&163213100	0.00336825922193385	0.003356952136941
5&76360401&76360500	0.649854558506657	0.393885967193899
5&54472101&54472200	0.00272841690616508	0.00272099290312664
5&36494401&36494500	0.450416606025324	0.310542918602974
5&23047901&23048000	1.02132148014333	0.505274143760106
5&110083451&110083550	0.0100161531837854	0.0099168247480126
5&107367451&107367550	0.0100161531837854	0.0099168247480126
5&138662051&138662150	0.308276892285826	0.235635815402352
5&47898801&47898900	0.528572703501084	0.345794938173649
5&113863201&113863300	1.13238271878031	0.53104103161557
5&215519051&215519150	0.294820038022218	0.227691902631151
5&5837651&5837750	0.597466059532844	0.374008609427085
5&166676751&166676850	1.74601712265029	0.635836211015734
5&113802951&113803050	0.286339897782251	0.222600494842711
5&99597251&99597350	0.798446960031548	0.44396469719493
5&89731401&89731500	2.71858266778232	0.731080336423883
5&61050601&61050700	0.25255742553773	0.2016334104836
5&82581301&82581400	0.00373151473208482	0.00371764229509206
5&24412701&24412800	0.854224204393524	0.460690892918703
5&190050701&190050800	4.00979666964839	0.800391100489476
5&86087301&86087400	0.12783011479335	0.113341639947938
5&105331001&105331100	33.574497951667	0.971076948061605
5&26294651&26294750	0.630791957373962	0.386800998448457
5&109313551&109313650	0.460548709476478	0.315325813160698
5&87892601&87892700	0.00209128329194051	0.00208691895320204
5&177037651&177037750	0.872616766510085	0.46598790639707
5&217086451&217086550	1.15213284690492	0.535344669155464
5&88051901&88052000	0.181254947490633	0.153442699118998
5&179111501&179111600	0.0118607878000493	0.0117217585097221
5&45563251&45563350	0.0105621701124148	0.0104517766692571
5&167023551&167023650	0.50262557910872	0.334498218383086
5&194961601&194961700	0.597466059532844	0.374008609427085
5&102943401&102943500	0.00500807145203005	0.00498311565278716
5&38768951&38769050	1.700484	0.629696010048569
5&195441701&195441800	0.124429108156359	0.110659807055668
5&31054601&31054700	0.467052608921813	0.318361186287018
5&184232001&184232100	0.876654111198639	0.467136754699411
5&190786651&190786750	1.45610884034008	0.5928519194363
5&146159751&146159850	125.34480264906	0.992085151276245
5&64436151&64436250	1.31405661119807	0.567858454645902
5&212024751&212024850	1.26270677213032	0.558051439843216
5&207582451&207582550	5.40778038403425	0.843939720142154
5&148641101&148641200	1.92253207791613	0.657830958449895
5&97413551&97413650	5.71662424565869	0.851115684989174
5&68487201&68487300	0.446224646151983	0.308544490193323
5&196944201&196944300	0.296069383544917	0.228436368688171
5&140754201&140754300	4.14547314337446	0.80565441269718
5&43834251&43834350	0.869566	0.465116502974487
5&190658151&190658250	1.23488751279249	0.552550186854595
5&36823151&36823250	0.362398823604629	0.266000540609537
5&108631651&108631750	1.45139918205148	0.592069701531376
5&23661501&23661600	59.7884183376128	0.983549497957882
5&146931901&146932000	1.03263366133135	0.508027433066806
5&215065651&215065750	1.05616338669873	0.513657325838513
5&83633251&83633350	0.00142285634723581	0.00142083470355948
5&23814051&23814150	33.574497951667	0.971076948061605
5&44886851&44886950	3.40096	0.772776848687559
5&178994851&178994950	0.813636698822157	0.448621655787271
5&84377551&84377650	1.83022710287735	0.646671463578541
5&185967151&185967250	0.701194425525994	0.412177711732856
5&8950051&8950150	0.00305494553308708	0.00304564126490946
5&202338501&202338600	0.0100161531837854	0.0099168247480126
5&53638751&53638850	0.946261351991237	0.486194390605922
5&30281101&30281200	0.736399361141032	0.424095618566184
5&129976101&129976200	0.968536000166084	0.492008274212089
5&19699651&19699750	0.595171139260001	0.373108016194488
5&3109701&3109800	65.6567719699742	0.984997773362766
5&193458901&193459000	1.51581857842495	0.602515058686761
5&141486401&141486500	0.0034534683911605	0.00344158299307834
5&74309901&74310000	1.00918292485794	0.502285238627186
5&92717551&92717650	3.78558760384579	0.791039244753062
5&172774101&172774200	1.75879706287765	0.637523175062062
5&57162251&57162350	1.04692179700499	0.511461550967322
5&168594901&168595000	0.0100161531837854	0.0099168247480126
5&178905551&178905650	0.872616766510085	0.46598790639707
5&197233001&197233100	0.122528618370993	0.109154115419174
5&133395701&133395800	152.053325306439	0.993466329477012
5&159506751&159506850	4.63175235586326	0.822435374140894
5&145542351&145542450	59.7884183376128	0.983549497957882
5&194891151&194891250	0.439349135222414	0.305241532072428
5&101025201&101025300	125.34480264906	0.992085151276245
5&15218951&15219050	1.18256138315795	0.541822737396234
5&178713851&178713950	0.00198040743190867	0.0019764931701454
5&24991901&24992000	1.10242848137364	0.524359563780908
5&45768451&45768550	0.868915885642278	0.464930440325121
5&146135301&146135400	1.77333911112315	0.639423828125
5&18418501&18418600	0.0230027459058897	0.0224855172656651
5&187052651&187052750	0.9318887254759	0.482371843257349
5&122999951&123000050	0.460548709476478	0.315325813160698
5&9308401&9308500	0.16229284001256	0.139631626751487
5&136421851&136421950	0.510935694258811	0.338158464453678
5&92741851&92741950	0.921145577031569	0.479477239020514
5&179183901&179184000	0.671044189547729	0.401571779935603
5&57676801&57676900	62.7263017750314	0.984307892155264
5&137342351&137342450	0.640320382185401	0.390362998070109
5&179967701&179967800	65.6567719699742	0.984997773362766
5&137132551&137132650	0.44622367502771	0.308544025888084
5&57350901&57351000	65.6567719699742	0.984997773362766
5&163844401&163844500	2.86392485402386	0.74119579500657
5&217045301&217045400	1.07509811354717	0.518095075374243
5&171550601&171550700	6.10831326030755	0.859319649629969
5&19533101&19533200	0.0261331032248217	0.0254675569306685
5&85531601&85531700	0.00114989065861688	0.001148569928785
5&184743051&184743150	0.910108489753745	0.47646952758745
5&20165101&20165200	0.00632576630649667	0.00628600252353077
5&46294551&46294650	0.921095555555556	0.47946368565159
5&32408901&32409000	0.00333871430135337	0.00332760438101722
5&17720801&17720900	1.50078577858363	0.600125685069127
5&13176151&13176250	0.390655585528898	0.280914692030178
5&215402801&215402900	1.13642898852255	0.531929212076668
5&20384351&20384450	1.95815564269155	0.661951526292874
5&213092751&213092850	0.197966876762277	0.165252379345678
5&133895951&133896050	0.182148288415858	0.154082436358256
5&81989201&81989300	0.428170177612557	0.299803331790838
5&43661601&43661700	0.0100161531837854	0.0099168247480126
5&170173251&170173350	1.42435619026587	0.587519357091527
5&70260001&70260100	1.55939004659528	0.609281906315809
5&100371201&100371300	0.838814807781003	0.456171444906541
5&67632851&67632950	0.00466339935491578	0.00464175300693755
5&30794951&30795050	453.628662498931	0.997800402652786
5&9285351&9285450	4.37221032016393	0.813856878192832
5&166005451&166005550	0.377496014509123	0.274045086543242
5&107494151&107494250	0.019518658	0.0191449738039027
5&216162551&216162650	0.00560964799337832	0.00557835538329606
5&165321451&165321550	65.6567719699742	0.984997773362766
5&46763851&46763950	0.00661936636913644	0.00657583848501983
5&84304901&84305000	0.797955284339687	0.443812641665748
5&183599501&183599600	0.0100161531837854	0.0099168247480126
5&202148301&202148400	0.766176852435735	0.433805284776041
5&168158251&168158350	0.974272168818232	0.493484223809636
5&3533851&3533950	1.02280811594203	0.50563773591827
5&36025101&36025200	1.23640380389798	0.552853559693902
5&56266901&56267000	0.010498191734257	0.0103891247110889
5&189586501&189586600	0.967455107010979	0.491729190446825
5&113189801&113189900	0.4248639633417	0.298178615132687
5&24278651&24278750	0.949390795195247	0.487019225460207
5&12559451&12559550	0.639218796694302	0.389953310676628
5&92692551&92692650	2.88881804590625	0.742852458460303
5&186552751&186552850	0.778630078208804	0.437769543958761
5&146629351&146629450	1.26985385681727	0.559443002466171
5&209589751&209589850	0.00297946561319848	0.00297061476864524
5&210703851&210703950	0.976005349806645	0.493928495640029
5&66418051&66418150	0.96934927323806	0.492218057208424
5&108016901&108017000	4.75972408527042	0.826380572194883
5&10008201&10008300	1.13703805585881	0.53206261476793
5&34633351&34633450	1.14697823502042	0.534229092923018
5&210915551&210915650	1.48363251714987	0.597363944506748
5&92366851&92366950	125.34480264906	0.992085151276245
5&34153201&34153300	1.06494788778616	0.515726277687277
5&93058801&93058900	0.607877483767103	0.378062066235858
5&103608501&103608600	0.872616766510085	0.46598790639707
5&113196101&113196200	0.38445784095639	0.277695592876129
5&88819451&88819550	0.157004835279121	0.135699376953117
5&9829601&9829700	0.961896495975222	0.490289114613603
5&108487351&108487450	2.24320775125303	0.691663292425949
5&77711651&77711750	0.312029755913437	0.237822164098864
5&206470001&206470100	5.49714222375941	0.846086176728116
5&101693301&101693400	0.322082586213407	0.243617599665909
5&149561951&149562050	1.82148089629417	0.645576193227665
5&113567551&113567650	0.00500807145203005	0.00498311565278716
5&97350051&97350150	0.00500807145203005	0.00498311565278716
5&15625401&15625500	1.7107875198175	0.631103510441377
5&10630151&10630250	1.1833701119807	0.541992448044998
5&168513601&168513700	1.12365357677631	0.529113405813583
5&45145751&45145850	0.532864722663144	0.347626711466987
5&190231701&190231800	119.478302327318	0.991699750239813
5&171241551&171241650	0.895089066036807	0.472320315745742
5&104160501&104160600	314.1075780404	0.996826480638077
5&83558051&83558150	0.657958961519621	0.396848762116863
5&101233301&101233400	1.05507215693594	0.513399081085807
5&104418851&104418950	334.252292255656	0.997017171774511
5&31423301&31423400	119.478302327318	0.991699750239813
5&75240051&75240150	1.02287121161881	0.505653155645165
5&20098501&20098600	0.560931092321911	0.359356729506565
5&76303701&76303800	0.296311449700636	0.228580446287862
5&64711751&64711850	0.260364774404547	0.206578904529885
5&179882401&179882500	0.249318599342278	0.199563665724288
5&131128451&131128550	0.436307935465331	0.303770469195366
5&174739351&174739450	107.703602194907	0.990800672840565
5&15666301&15666400	0.00828451893855792	0.00821644960618775
5&49354651&49354750	0.00528631422148796	0.00525851605329152
5&148257201&148257300	0.301449737813374	0.231626108219787
5&16452351&16452450	0.980123916033016	0.494981100979073
5&12155251&12155350	1.69567613097954	0.629035554936406
5&12635301&12635400	0.0100161531837854	0.0099168247480126
5&186397851&186397950	1.24048769293584	0.553668603870062
5&190691701&190691800	105.225571454816	0.990586070883833
5&16959551&16959650	95.8756193822005	0.989677485353103
5&33127001&33127100	0.106270894634696	0.0960622711400068
5&90679801&90679900	2.2487183693557	0.692186306627027
5&138574251&138574350	0.0100161531837854	0.0099168247480126
5&134704351&134704450	1.00961010608421	0.502391037459235
5&131767451&131767550	0.778617280616177	0.437765498571135
5&207264051&207264150	0.638755819073981	0.389780961653534
5&4781601&4781700	0.770086424778259	0.435055833431822
5&34478401&34478500	1.02849638920133	0.507024017728853
5&8569001&8569100	0.597466059532844	0.374008609427085
5&90522351&90522450	1.35905875650784	0.576102122407363
5&96814251&96814350	7.27050637283395	0.879088419146294
5&187169601&187169700	0.0259308112246596	0.0252753996087766
5&170203201&170203300	1.84623993232407	0.648659275473147
5&127608251&127608350	0.000267132236811492	0.000267060896236915
5&19790751&19790850	0.971553163058106	0.492785678450139
5&201829201&201829300	1.05222328446219	0.512723587354646
5&55822851&55822950	0.872049407409161	0.465826064182805
5&213382551&213382650	0.0100161531837854	0.0099168247480126
5&194858701&194858800	0.00346012919649283	0.0034481979859663
5&217722251&217722350	0.188418584446675	0.158545639484763
5&198598851&198598950	0.949189291101056	0.486966194322194
5&143500751&143500850	0.131752384895335	0.116414497246692
5&89651001&89651100	0.817328605348273	0.449741781944625
5&53129551&53129650	1.37621301288119	0.579162308017375
5&74937751&74937850	0.192891024599361	0.161700457645864
5&44278551&44278650	191.001420176483	0.994791705191134
5&49828751&49828850	0.00528631422148796	0.00525851605329152
5&29156701&29156800	1.04359801377158	0.510666974003151
5&35294251&35294350	1.53600092495351	0.605678377259136
5&162656801&162656900	0.0100161531837854	0.0099168247480126
5&71008151&71008250	1.28355262710076	0.562085853361909
5&27792901&27793000	0.270496823804748	0.212906336117152
5&174755701&174755800	0.982314292474024	0.495539126264407
5&189051901&189052000	3.70014325792395	0.787240527549005
5&133444651&133444750	0.158542517239358	0.136846524732767
5&146062701&146062800	0.807361140518032	0.44670714801726
5&129405201&129405300	125.34480264906	0.992085151276245
5&183946351&183946450	65.6567719699742	0.984997773362766
5&210374951&210375050	1.13047207145395	0.530620460413947
5&36207301&36207400	0.0100161531837854	0.0099168247480126
5&17988051&17988150	0.31493052807299	0.239503548932365
5&71150351&71150450	0.00629768208715404	0.00625826949545592
5&200676951&200677050	5.42945351581354	0.84446578584938
5&198824401&198824500	0.761873047179935	0.432422215890863
5&108082901&108083000	2.08914091256577	0.676285404808736
5&54218551&54218650	167.78252697204	0.994075216090552
5&110209351&110209450	0.00661936636913644	0.00657583848501983
5&80092801&80092900	1.10128982620117	0.524101821875824
5&205336701&205336800	1.03361203849762	0.50826412262057
5&173036101&173036200	0.872616766510085	0.46598790639707
5&199492251&199492350	0.938285942631651	0.484080249458819
5&142740051&142740150	65.6567719699742	0.984997773362766
5&29828151&29828250	1.00082118518998	0.500205212038952
5&194304051&194304150	0.959140029863589	0.489571962822061
5&152213551&152213650	2.33898494846371	0.700507784421099
5&40098601&40098700	0.546151757156364	0.353232957003412
5&33197301&33197400	1.6076166253667	0.616508044061357
5&185149351&185149450	1.09617932911129	0.522941579419177
5&21283351&21283450	0.400759983987944	0.286101822274353
5&135484751&135484850	227.7564308141	0.99562853819479
5&50714351&50714450	1.09151953114705	0.521878717789658
5&203351951&203352050	0.0109900125898349	0.01087054516165
5&76111751&76111850	0.00241659667298921	0.00241077081226495
5&11742351&11742450	0.224050362726523	0.183040150592709
5&216924001&216924100	3.1769	0.760587995882114
5&197960051&197960150	65.6567719699742	0.984997773362766
5&6167251&6167350	0.381141937537263	0.275961454198461
5&136981251&136981350	0.750517441336692	0.428740339064316
5&67937651&67937750	0.199973658029479	0.166648373230012
5&81119851&81119950	0.132242410668458	0.116796906229987
5&101742351&101742450	1.89433825797462	0.654497881426004
5&176537751&176537850	0.556900884985562	0.357698354696951
5&14996001&14996100	3.48867934871992	0.777217323334718
5&147335751&147335850	0.987664414186285	0.496896964667256
5&64409351&64409450	6.29539962055825	0.86292731693792
5&40774351&40774450	0.0188967288597673	0.0185462651164995
5&74420251&74420350	125.34480264906	0.992085151276245
5&167617301&167617400	4.58354965109508	0.820902461249919
5&135535751&135535850	2.45895743779137	0.710895546422645
5&40543201&40543300	0.946664465268779	0.486300788943652
5&4774101&4774200	0.00342895806615955	0.00341724049181115
5&138788201&138788300	0.710558424844139	0.415395589255528
5&13784501&13784600	33.574497951667	0.971076948061605
5&177222801&177222900	0.0105621701124148	0.0104517766692571
5&209454301&209454400	0.00342895806615955	0.00341724049181115
5&192984151&192984250	0.971490120402868	0.492769459176568
5&211611801&211611900	0.673639770967028	0.402499858483764
5&217059001&217059100	2.72927973665538	0.731851705794306
5&190803701&190803800	0.880130648802694	0.46812206873133
5&77345601&77345700	0.658252375009703	0.396955484538867
5&75248051&75248150	0.9718365976425	0.492858586154864
5&112754651&112754750	1.48864803598626	0.598175400643307
5&143113251&143113350	1.71580611565634	0.631785202104412
5&83550051&83550150	1.05014605647517	0.512229874139159
5&64474401&64474500	1.00569654649312	0.50142009181376
5&31339151&31339250	0.00500807145203005	0.00498311565278716
5&202951201&202951300	0.00407072919447411	0.0040542255402066
5&207470501&207470600	1.26078779311163	0.557676309538255
5&8120201&8120300	4.04489764245704	0.801779922830513
5&177709901&177710000	0.119306819907448	0.106589915995789
5&47665851&47665950	33.574497951667	0.971076948061605
5&1043801&1043900	1.03981913255451	0.509760456679471
5&76554401&76554500	0.746642335024865	0.427472940540077
5&29141951&29142050	0.872616766510085	0.46598790639707
5&12238901&12239000	1.04455382429811	0.510895732792314
5&135294401&135294500	292.470948776888	0.996592507693972
5&34470401&34470500	0.662872847855206	0.39863110923375
5&202063251&202063350	0.49403840188786	0.33067316158915
5&197467401&197467500	1.91146761734997	0.656530612244898
5&14110901&14111000	0.0991609307077922	0.0902151158556361
5&58853551&58853650	0.00528631422148796	0.00525851605329152
5&179999251&179999350	5.61168297982344	0.848752578874146
5&19798751&19798850	1.22019938972023	0.549590003208671
5&8578651&8578750	108.064997765602	0.990831155544979
5&23894401&23894500	1.32111189756129	0.569171998536277
5&66081751&66081850	0.00221068882641955	0.00220581246145783
5&152632201&152632300	145.614615331095	0.993179397580918
5&53739651&53739750	4.966333079098	0.832392863968101
5&154366201&154366300	59.7884183376128	0.983549497957882
5&82511651&82511750	60.1288869425695	0.983641122061661
5&105341751&105341850	0.00202454283882826	0.00202045234649896
5&40314501&40314600	1.18058095238095	0.541406615100388
5&70174951&70175050	3.65153410149285	0.785017162471396
5&3506901&3507000	1.09799078358492	0.523353482854076
5&135634401&135634500	0.65894839843438	0.397208496090811
5&20116151&20116250	3.4772251518931	0.776647372853882
5&149320801&149320900	0.517562900510391	0.34104873039287
5&87102451&87102550	0.019518658	0.0191449738039027
5&202002901&202003000	0.212884298734529	0.175519049060692
5&81432051&81432150	0.112811390764723	0.101375122236302
5&66410051&66410150	0.0100161531837854	0.0099168247480126
5&162449851&162449950	0.0118607878000493	0.0117217585097221
5&152292201&152292300	0.804694302479652	0.445889534517841
5&195431051&195431150	72.2150977015165	0.986341614893737
5&169616201&169616300	0.459713386752738	0.314934007541995
5&111570151&111570250	0.236619365539659	0.191343732868358
5&7915801&7915900	0.00371228180286276	0.00369855173655421
5&33717201&33717300	0.446224646151983	0.308544490193323
5&129629751&129629850	1.47792325645625	0.596436250640736
5&110518151&110518250	0.0100161531837854	0.0099168247480126
5&170831201&170831300	0.902824443218606	0.474465443428658
5&10638151&10638250	128.439831382711	0.992274402791492
5&94079301&94079400	0.872613818301244	0.465987065658227
5&38976551&38976650	0.117753655570632	0.105348486210512
5&64345701&64345800	0.142010428949856	0.124351254025274
5&215480251&215480350	3.01354294914291	0.75084357818731
5&106056251&106056350	0.0100161531837854	0.0099168247480126
5&97358051&97358150	0.581742545534163	0.367785861976486
5&5782101&5782200	1.03644175800167	0.508947409828562
5&184242751&184242850	0.019518658	0.0191449738039027
5&199672701&199672800	0.919398652634193	0.479003489646304
5&11837151&11837250	0.501918554885428	0.334184935163622
5&216816101&216816200	0.903219277498598	0.47457446873158
5&101801301&101801400	0.900716284717067	0.473882552572092
5&103824701&103824800	1.54313332667857	0.606784280828076
5&23423151&23423250	2.38891737599562	0.704920513234345
5&138006201&138006300	2.02470705708653	0.669389471070556
5&83805151&83805250	0.872616766510085	0.46598790639707
5&15972651&15972750	0.344420186150487	0.256184926184926
5&160080501&160080600	5.23039073984095	0.839496422976269
5&195620451&195620550	1.700484	0.629696010048569
5&36414051&36414150	0.207896345488955	0.172114392319648
5&164314951&164315050	1.59217680252823	0.614223844984389
5&189143151&189143250	0.975800778734408	0.493876097852059
5&134717651&134717750	1.33600006954184	0.571917820963022
5&175609401&175609500	3.0788456598398	0.754832596426491
5&151041451&151041550	0.0951328235136604	0.0868687536991477
5&40663601&40663700	0.988337078900464	0.497067167025325
5&71049151&71049250	2.50558760850356	0.714741118557618
5&173426851&173426950	191.001420176483	0.994791705191134
5&141822151&141822250	2.4494770852227	0.710100987687692
5&136250101&136250200	65.6567719699742	0.984997773362766
5&45703751&45703850	0.42139882642438	0.296467689849186
5&12227251&12227350	1.26620665533241	0.55873397615924
5&138285701&138285800	0.708828213686654	0.414803669561036
5&163712701&163712800	0.940965432419852	0.484792473221291
5&80864601&80864700	1.49806239762179	0.599689743157729
5&166929101&166929200	50.9340724130158	0.980744818314125
5&108200151&108200250	0.00407072919447411	0.0040542255402066
5&70343851&70343950	1.07399378477269	0.517838477944331
5&214758851&214758950	3.38585116866356	0.771994086998461
5&139553101&139553200	10.4665774024101	0.912790018773186
5&180049401&180049500	0.00333871430135337	0.00332760438101722
5&175863851&175863950	0.436307935465331	0.303770469195366
5&466301&466400	1.32176964109434	0.569294049547197
5&128154601&128154700	0.921095465982001	0.479463661380913
5&191904751&191904850	1.05066481131656	0.512353264911204
5&40090601&40090700	0.824913208150744	0.452028734553717
5&215875451&215875550	1.43633196152195	0.58954690255949
5&214699651&214699750	2.28009590411363	0.695130865306139
5&2121201&2121300	0.651330547528679	0.394427722846547
5&130949501&130949600	2.37886	0.704042191745145
5&149388451&149388550	2.48658535265533	0.713186427735545
5&130284001&130284100	0.398638438815898	0.285018935382177
5&109551401&109551500	4.99771644742851	0.833269877166543
5&33255001&33255100	0.223112094092533	0.182413447769942
5&193776201&193776300	1.12576733509158	0.529581632245319
5&210221251&210221350	0.228009384711427	0.185673975744906
5&24989151&24989250	1.52784957942817	0.604406841238468
5&13134401&13134500	0.0111729917856836	0.0110495354172313
5&56502651&56502750	1.7834689436961	0.640736067034351
5&80456451&80456550	0.1665571424683	0.142776668544401
5&102185851&102185950	0.575495211858848	0.365278934221482
5&164975551&164975650	0.972696155313467	0.493079561539929
5&32846851&32846950	0.00525214674731993	0.00522470582561224
5&102892701&102892800	1.73913	0.63492057697152
5&22563001&22563100	1.00623003279804	0.501552671602007
5&20314601&20314700	1.14504653831442	0.533809648351126
5&56119901&56120000	4.21192080775134	0.808132157627421
5&71000151&71000250	1.61935677401384	0.618226883057392
5&131682401&131682500	65.6567719699742	0.984997773362766
5&209368601&209368700	0.283397689409274	0.220818294865185
5&49820751&49820850	0.0777054547859174	0.0721026830112438
5&141459051&141459150	2.08132871724467	0.675464680414169
5&8108651&8108750	0.691169144166202	0.408693090546522
5&83726951&83727050	6.73765491733142	0.870761876733464
5&44270551&44270650	0.019518658	0.0191449738039027
5&67657801&67657900	0.372265211109327	0.271277890086852
5&91893201&91893300	0.553811005645633	0.356421085726263
5&10874051&10874150	0.0886025633706326	0.0813911030085149
5&162923701&162923800	0.638091135138679	0.389533354677888
5&21197151&21197250	0.532549248079234	0.347492420714496
5&71638201&71638300	0.862588255230951	0.463112688920072
5&71158351&71158450	4.13210396015698	0.805148140457893
5&33283101&33283200	1.10224402527311	0.52431782991031
5&17980051&17980150	1.79409277803568	0.642102077690124
5&96670751&96670850	5.97102	0.856548969878153
5&185512601&185512700	0.151838142747234	0.131822464556597
5&133579151&133579250	0.000805657241920172	0.000805008680846639
5&153224201&153224300	2.99267772511848	0.749541518538082
5&167604601&167604700	156.40397198443	0.993646920167307
5&206977451&206977550	1.04906134175324	0.511971662525063
5&44989751&44989850	1.77133861873551	0.639163546006415
5&58603301&58603400	0.724723035138209	0.420196762247183
5&1779901&1780000	57.6663004576364	0.982954439052755
5&64448351&64448450	0.0100161531837854	0.0099168247480126
5&18385101&18385200	2.16596737084839	0.684140775041523
5&83003101&83003200	1.86005924448952	0.650356893156426
5&25026901&25027000	125.34480264906	0.992085151276245
5&127607051&127607150	0.00061787849242477	0.000617496954337547
5&199040651&199040750	0.00528631422148796	0.00525851605329152
5&131102251&131102350	0.00270669175705771	0.0026993853529737
5&89181501&89181600	65.6567719699742	0.984997773362766
5&181213101&181213200	317.363999240452	0.996858941330095
5&66353551&66353650	6.01005700388804	0.857347807664708
5&3503001&3503100	0.45072132691462	0.310687737577561
5&141461151&141461250	1.74711218590035	0.635981375230128
5&97564051&97564150	1.22536044592533	0.550634594125631
5&96779651&96779750	248.450960512978	0.995991196033306
5&5670101&5670200	3.94986778426383	0.797974401825619
5&11271601&11271700	125.34480264906	0.992085151276245
5&178946951&178947050	251.308147717196	0.996036592519712
5&148258001&148258100	65.6567719699742	0.984997773362766
5&128499501&128499600	0.000704838078317517	0.00070434163151548
5&77781301&77781400	0.679298523650182	0.404513261986103
5&187602151&187602250	129.821320006589	0.992355986012451
5&75363801&75363900	370.065203328639	0.997305055847249
5&100547301&100547400	3.09444	0.755766356327117
5&139579851&139579950	1.35379208891795	0.575153640498594
5&215920851&215920950	2.44200195338995	0.709471402532144
5&92377301&92377400	8.63594817491808	0.896221940815025
5&58596651&58596750	1.1282179385764	0.530123310271074
5&140952551&140952650	2.19147683747934	0.686665437061479
5&196742551&196742650	1.14064499062706	0.532851077886077
5&190241051&190241150	0.468381903030282	0.318978259037167
5&198387301&198387400	0.00593564551542097	0.00590062151777081
5&41213501&41213600	1.37105347155724	0.578246542308795
5&133553801&133553900	4.70236809228139	0.824634260044773
5&55181101&55181200	3.36266063711039	0.770782079290414
5&67091201&67091300	662.536152105527	0.99849292311078
5&191911401&191911500	0.497167551055096	0.332072085522244
5&81261051&81261150	4.98751389309177	0.832985773752647
5&73995601&73995700	0.789329950753619	0.441131581361601
5&123173301&123173400	0.404629744345001	0.288068614504305
5&9093201&9093300	1.67650956310606	0.626379067056457
5&146306901&146307000	0.797721104940601	0.44374019014866
5&179426151&179426250	1.10014649502852	0.523842740319684
5&10189451&10189550	18.3994979725816	0.94845227431074
5&16437301&16437400	0.878428514641579	0.46764010863048
5&58055501&58055600	1.53182749517317	0.605028382894783
5&194318801&194318900	1.71896010757508	0.632212331025387
5&49648251&49648350	0.00398548180273776	0.00396966079188864
5&76368401&76368500	0.0124084829872933	0.0122563996606191
5&148665301&148665400	0.00157123176295953	0.00156876686663
5&154551351&154551450	0.711411967558593	0.415687152505691
5&21964501&21964600	1.06697024494493	0.516200098939187
5&162790901&162791000	1.06881708060949	0.516631987732144
5&166023051&166023150	1.31309503254484	0.567678808725895
5&19146051&19146150	2.64626609455922	0.725746839625295
5&31576951&31577050	0.536199437594636	0.349042855030731
5&88899001&88899100	113.597902175933	0.991273836771769
5&199739401&199739500	2.65072750237268	0.726081993424576
5&38672951&38673050	0.00528631422148796	0.00525851605329152
5&62867451&62867550	0.00396081486381734	0.00394518870176681
5&47890801&47890900	0.843891204386252	0.457668653323364
5&205429551&205429650	0.897737270915942	0.473056668419991
5&186774351&186774450	0.371417763141941	0.270827586694675
5&87064801&87064900	170.256696648342	0.994160812280215
5&183863701&183863800	65.6567719699742	0.984997773362766
5&15677851&15677950	1.21130041173986	0.547777409758092
5&141296751&141296850	0.711898754100941	0.415853304639396
5&137019351&137019450	65.6567719699742	0.984997773362766
5&18775701&18775800	1.25438910908151	0.556420852118371
5&104144251&104144350	0.753623497509179	0.429752166630759
5&74952701&74952800	0.334188937892901	0.250480968925352
5&138787001&138787100	0.512806691537701	0.338977011673881
5&32663951&32664050	1.50399560565498	0.600638276783866
5&76426751&76426850	2.24005040682916	0.691362826364593
5&71585101&71585200	0.347720581991112	0.258006434447556
5&3244301&3244400	33.574497951667	0.971076948061605
5&196233501&196233600	0.941330896001353	0.48488946317202
5&200118701&200118800	1.21382923207628	0.548293976106669
5&108927601&108927700	131.313235054845	0.992442177083906
5&110956151&110956250	1.85039329119897	0.649171220305754
5&143320101&143320200	0.217787856859806	0.178838913225326
5&91095251&91095350	1.16237134399696	0.537544740973312
5&43541201&43541300	0.00147524843621984	0.00147307528421037
5&201170701&201170800	0.348550888880714	0.258463282145777
5&71244851&71244950	2.29627888694003	0.696627611224877
5&204550201&204550300	1.27659876751496	0.560748246784146
5&183143851&183143950	1.86355355259373	0.650783552102866
5&113739951&113740050	3.25063429583447	0.764740993837089
5&15069251&15069350	0.290871956976887	0.225329828729168
5&80942051&80942150	2.39081283182071	0.705085461923581
5&70268001&70268100	1.99704254309663	0.666337736078057
5&10129651&10129750	1.00764598684732	0.501904216903132
5&98251&98350	1.29416926473353	0.564112371579458
5&139524551&139524650	65.6567719699742	0.984997773362766
5&159074701&159074800	0.221810830803765	0.181542694835867
5&187883351&187883450	53.8920333821398	0.9817824201731
5&165684951&165685050	1.81814046732593	0.645156083738836
5&25643551&25643650	0.0100161531837854	0.0099168247480126
5&1309551&1309650	60.9506525600433	0.98385811999267
5&60225751&60225850	0.830035587188612	0.453562538892346
5&176363601&176363700	33.574497951667	0.971076948061605
5&31413451&31413550	1.10395132780772	0.524703833789737
5&130562401&130562500	1.44946953274955	0.591748341169407
5&22321751&22321850	2.11379418484835	0.678848395033308
5&217162051&217162150	0.000820290903894969	0.000819618578230583
5&142730701&142730800	0.622671144466148	0.383732185409018
5&145467901&145468000	2.09730124871174	0.677138282749885
5&104404001&104404100	358.127566304311	0.997215474127228
5&217061101&217061200	1.779048795799	0.640164648597869
5&5914501&5914600	0.981018037058159	0.49520903833616
5&151038801&151038900	0.593699064093801	0.372528965768946
5&173986251&173986350	96.2470537187488	0.989716912114457
5&69976901&69977000	0.250952195004731	0.200608940938612
5&6584151&6584250	3.0726924916308	0.754462188821043
5&50784601&50784700	1.0736474849474	0.517757956808476
5&88829301&88829400	0.592610015700037	0.372099892539953
5&217708451&217708550	4.64472540408617	0.822843463868746
5&88046751&88046850	1.13883950545791	0.53245673766162
5&18410501&18410600	0.00273250391284505	0.00272505768206608
5&129135701&129135800	0.083120267188196	0.0767414937253257
5&176547001&176547100	1.57038055937643	0.610952550838387
5&147345001&147345100	1.07970213691853	0.519161911579469
5&45760451&45760550	0.713619814135629	0.416439987591756
5&97179751&97179850	1.82228747745115	0.645677483959531
5&143916601&143916700	0.964604836682137	0.490991785559879
5&168941351&168941450	1.67904179051387	0.626732213158874
5&67952601&67952700	59.7884183376128	0.983549497957882
5&190008651&190008750	65.6567719699742	0.984997773362766
5&99455851&99455950	0.872616766510085	0.46598790639707
5&205474851&205474950	0.00186575379915385	0.0018622792445782
5&136132051&136132150	0.125364313471503	0.111398870544225
5&56424951&56425050	1.4725041966237	0.59555174815657
5&14046851&14046950	65.6567719699742	0.984997773362766
5&100224901&100225000	65.6567719699742	0.984997773362766
5&37833651&37833750	0.00396081486381734	0.00394518870176681
5&164393651&164393750	0.501566286423548	0.334028734501083
5&3173001&3173100	0.0100161531837854	0.0099168247480126
5&196693501&196693600	119.478302327318	0.991699750239813
5&161175301&161175400	0.350991669115232	0.259802985569184
5&130596351&130596450	1.28305322205202	0.561990062105869
5&31222551&31222650	215.061253074276	0.995371682864136
5&167391251&167391350	1.97072842054952	0.663382221988834
5&206742751&206742850	0.973401642863276	0.493260784687974
5&138794501&138794600	2.00872381801935	0.667633169249046
5&215279751&215279850	0.224050362726523	0.183040150592709
5&27607451&27607550	0.632808092563485	0.38755815545352
5&46921201&46921300	58.4839193256976	0.983188733840408
5&65977801&65977900	0.503470674602134	0.334872294556306
5&113901001&113901100	65.6567719699742	0.984997773362766
5&41482601&41482700	0.613952767015977	0.38040318128461
5&16253501&16253600	2.26076678870586	0.693323667468755
5&111035551&111035650	0.742793300653595	0.426208489770432
5&32269401&32269500	0.725328121199386	0.420400103775718
5&169559751&169559850	0.295467138855603	0.22807767946674
5&9672251&9672350	3.11414909921307	0.756936373503995
5&131139851&131139950	1.11775063481178	0.52780087345417
5&96558351&96558450	0.167895973618214	0.143759356493081
5&136923751&136923850	0.502725007416197	0.334542251533159
5&250201&250300	0.843821485738116	0.45764814666986
5&104754101&104754200	0.838814807781003	0.456171444906541
5&30976451&30976550	1.54774122730464	0.607495459396423
5&193075801&193075900	0.436852857142857	0.304034511934317
5&141354901&141355000	172.774882451843	0.994245428419282
5&102277001&102277100	33.574497951667	0.971076948061605
5&61371651&61371750	2.13104589119964	0.680617903809498
5&210668201&210668300	13.9867004840869	0.933274171919175
5&215483001&215483100	0.752682516758994	0.429446011791588
5&171104851&171104950	0.272668198192368	0.214249243109596
5&129291051&129291150	0.00423631632179118	0.00421844565162462
5&33278651&33278750	1.4390422531126	0.590003002726238
5&127771051&127771150	1.4565948383051	0.592932467166649
5&77163451&77163550	183.859996591453	0.994590500819872
5&200507251&200507350	1.04429983128465	0.510834964276451
5&171376201&171376300	2.58786123032904	0.721282419858727
5&10428351&10428450	1.14650773156261	0.534126998335094
5&111844901&111845000	0.992048351622708	0.498004152767975
5&48314401&48314500	1.24506999586375	0.554579589125341
5&52890601&52890700	0.0100161531837854	0.0099168247480126
5&184764551&184764650	65.6567719699742	0.984997773362766
5&187676451&187676550	0.0100161531837854	0.0099168247480126
5&7612551&7612650	0.720017702139102	0.418610634788032
5&4947601&4947700	0.539590076385293	0.350476457767357
5&93857151&93857250	1.58978720739713	0.613867889553345
5&23153201&23153300	4.97206470482899	0.832553723138431
5&129631051&129631150	0.0100161531837854	0.0099168247480126
5&24127001&24127100	0.22247981892638	0.181990586250961
5&89859601&89859700	1.28938684627673	0.563201823393754
5&127763801&127763900	0.763515951015951	0.432950975337702
5&173090851&173090950	395.487991744119	0.997477855519404
5&105509151&105509250	0.620632565822175	0.382956987852035
5&143110001&143110100	2.75611683621583	0.733767599996312
5&76609751&76609850	1.70449859717735	0.630245694694134
5&175400701&175400800	0.24769574217302	0.19852255145283
5&158657251&158657350	0.0100161531837854	0.0099168247480126
5&127685851&127685950	0.00271867294010151	0.00271130179727282
5&67158501&67158600	2.57060404108257	0.719935341893354
5&113482701&113482800	3.65149286350722	0.785015256532931
5&102823951&102824050	1.72257216643507	0.632700277947307
5&4321401&4321500	1.21085392843969	0.547686083129992
5&183648901&183649000	36.1947287121066	0.973114469855657
5&160112351&160112450	0.677257013589078	0.403788452277716
5&75903001&75903100	1.02052983091886	0.505080308789482
5&90373851&90373950	1.37873407615117	0.579608326115201
5&187286251&187286350	0.529852385262485	0.346342163705929
5&48709501&48709600	0.418266212917423	0.294913753925672
5&129420451&129420550	1.79063155500518	0.641658176549163
5&23511901&23512000	1.82991157912964	0.646632068869249
5&162250151&162250250	0.160968184701016	0.138649953394261
5&177344601&177344700	0.0100161531837854	0.0099168247480126
5&207084101&207084200	0.883923491281899	0.469192881437261
5&91079151&91079250	0.872616766510085	0.46598790639707
5&31003251&31003350	0.750197659288568	0.428635963090885
5&58445701&58445800	0.246043302871232	0.197459672793296
5&28090401&28090500	33.574497951667	0.971076948061605
5&153342351&153342450	5.5762364601287	0.847937341355814
5&179651151&179651250	0.00661936636913644	0.00657583848501983
5&70608801&70608900	0.475033675324967	0.322049376411906
5&66189001&66189100	65.6567719699742	0.984997773362766
5&144371101&144371200	53.8920333821398	0.9817824201731
5&21482501&21482600	0.0105621701124148	0.0104517766692571
5&74049301&74049400	1.02766693316646	0.506822356451623
5&111545601&111545700	0.00110966658821148	0.0011084365931589
5&105436551&105436650	0.624254802736588	0.38433305026085
5&180448151&180448250	0.00500807145203005	0.00498311565278716
5&17652651&17652750	1.43121178240645	0.588682480384253
5&204104301&204104400	0.0100161531837854	0.0099168247480126
5&201167401&201167500	0.687811071096184	0.407516624861022
5&70481851&70481950	0.00528631422148796	0.00525851605329152
5&7460551&7460650	1.83234176295605	0.646935262870141
5&21989301&21989400	1.18342440183268	0.542003836193899
5&28740601&28740700	0.345069948091901	0.256544240380519
5&191170501&191170600	0.815443177512143	0.449170311477121
5&74826751&74826850	0.00275534703949226	0.00274777596312707
5&81692151&81692250	0.0157664100679327	0.0155216887580268
5&19676951&19677050	0.154150490514127	0.13356186370935
5&59207701&59207800	1.40531454619564	0.584253958975284
5&113130851&113130950	1.45988463930126	0.593476871222687
5&202699101&202699200	1.72285096120812	0.632737886044154
5&157118301&157118400	65.6567719699742	0.984997773362766
5&55859701&55859800	0.568780249019004	0.362562092029573
5&67826651&67826750	0.00500807145203005	0.00498311565278716
5&74000301&74000400	0.597466059532844	0.374008609427085
5&88456551&88456650	0.706125059120518	0.413876494777302
5&206693701&206693800	0.314742252585248	0.239394643297082
5&128582201&128582300	0.633455942376951	0.387801057832736
5&142613501&142613600	0.615003185894571	0.380806175037923
5&106755851&106755950	2.97262952631151	0.748277559390625
5&64616401&64616500	0.00528631422148796	0.00525851605329152
5&138913501&138913600	0.691852609594442	0.408931963500229
5&54824951&54825050	65.6567719699742	0.984997773362766
5&199837001&199837100	0.849064149324179	0.459185880400367
5&29027801&29027900	0.764608499490613	0.433302060888481
5&157895951&157896050	0.493537759756716	0.3304487995249
5&169535301&169535400	2.41054243162937	0.706791508961741
5&42962351&42962450	1.6665609889555	0.624985138482919
5&145009551&145009650	0.019518658	0.0191449738039027
5&188013401&188013500	179.639853869547	0.994464123068201
5&141187651&141187750	1.11562216382786	0.527325806517988
5&165349401&165349500	0.240566390407336	0.193916578965473
5&91154401&91154500	65.6567719699742	0.984997773362766
5&142472701&142472800	4.17871646898115	0.806901959976052
5&3617701&3617800	0.970470219435737	0.492506920360177
5&110027851&110027950	0.211342548631271	0.174469681486936
5&58348351&58348450	1.83132821919539	0.646808874640404
5&42230951&42231050	1.28618154210953	0.562589417515256
5&74158101&74158200	0.597466059532844	0.374008609427085
5&28709601&28709700	0.00346012919649283	0.0034481979859663
5&44118951&44119050	1.88406142512797	0.65326674692595
5&153132551&153132650	1.18149812848991	0.541599423377811
5&41422401&41422500	0.0100161531837854	0.0099168247480126
5&97375601&97375700	0.59746675333345	0.374008881303295
5&82160251&82160350	0.873040594855306	0.466108741718302
5&146641301&146641400	2.01768275247876	0.668619904070901
5&216213951&216214050	1.99230108323927	0.665809030514582
5&28600701&28600800	0.637549404275016	0.3893314013065
5&132748351&132748450	39.04500757116	0.975028098116276
5&31805201&31805300	0.951041466137913	0.487453230822664
5&34104651&34104750	0.343931013564998	0.255914187628325
5&156991951&156992050	0.532215151401045	0.347350142644387
5&162031151&162031250	0.805803764690084	0.446229972739246
5&141709151&141709250	65.6567719699742	0.984997773362766
5&48649101&48649200	0.009759329	0.00966500503606637
5&228701&228800	131.426750330256	0.99244865559635
5&132496251&132496350	1.14222672088557	0.533196001034562
5&16627101&16627200	0.586358550649798	0.369625486249383
5&102768951&102769050	358.127566304311	0.997215474127228
5&74566651&74566750	3.43533208891812	0.774537739237487
5&204274351&204274450	0.827603857747589	0.452835473201266
5&60938101&60938200	0.441847956586467	0.306445596131044
5&93087001&93087100	33.574497951667	0.971076948061605
5&102775701&102775800	9.76707355084367	0.907124252910705
5&155464301&155464400	62.7263017750314	0.984307892155264
5&5828401&5828500	0.717310041757079	0.417693965746079
5&18189551&18189650	0.350521092309933	0.259545070644103
5&64100651&64100750	0.0209852770419046	0.0205539467745364
5&166020201&166020300	0.980506325717429	0.495078613476402
5&60026851&60026950	0.338195154875051	0.252724838857027
5&13516001&13516100	1.24822344408954	0.555204353629108
5&43869001&43869100	1.13853364220258	0.532389867399958
5&191200551&191200650	8.52454537321589	0.895008112112929
5&92583901&92584000	3.2408058071514	0.76419575772282
5&190085301&190085400	1.06286554990579	0.51523743268403
5&81717151&81717250	1.7617754208153	0.637914077856197
5&171229501&171229600	0.646791421862008	0.392758556594064
5&110692601&110692700	0.834333978806426	0.45484300484327
5&57225951&57226050	0.00113785939474777	0.00113656614228501
5&215766301&215766400	0.843396368716	0.457523071559189
5&76099451&76099550	0.840469638598422	0.456660420238428
5&155013851&155013950	0.915644615384615	0.477982506792251
5&200803501&200803600	162.097496648404	0.993868698045343
5&1423801&1423900	119.478302327318	0.991699750239813
5&146452851&146452950	0.837174269253132	0.455685823203625
5&35027401&35027500	9.24055985253036	0.902349088877899
5&104723551&104723650	0.0100161531837854	0.0099168247480126
5&207732501&207732600	0.159882435237837	0.137843655857288
5&3542901&3543000	0.650557519887556	0.394144107096537
5&157085501&157085600	0.916379521541452	0.478182693584805
5&19891051&19891150	1.27256523940501	0.559968628112162
5&97071001&97071100	5.23569854642899	0.839633043105865
5&198866901&198867000	0.905743561147318	0.475270429669998
5&202374401&202374500	0.866321059860871	0.464186510291778
5&110232601&110232700	0.851796841145794	0.459983958401585
5&77100751&77100850	0.391529684191283	0.281366390267721
5&97785501&97785600	0.451797403017746	0.311198657662996
5&211588201&211588300	1.34011823989208	0.572671165519346
5&32037301&32037400	0.393811422994076	0.282542829322005
5&168489651&168489750	1.11616265950516	0.52744653370179
5&55636651&55636750	65.6567719699742	0.984997773362766
5&35921501&35921600	0.872616766510085	0.46598790639707
5&173651851&173651950	0.325184	0.245387810296532
5&85302801&85302900	0.63157315299021	0.387094597525533
5&48600101&48600200	0.984770883764386	0.496163507747874
5&123488101&123488200	0.261588395408315	0.207348447687371
5&52665651&52665750	0.00333871430135337	0.00332760438101722
5&88584101&88584200	65.6567719699742	0.984997773362766
5&167552451&167552550	3.60348219403008	0.782773136106223
5&14245751&14245850	2.46156289847911	0.71111315052534
5&71459651&71459750	0.460548709476478	0.315325813160698
5&217220701&217220800	0.891693671764643	0.47137318534921
5&91274851&91274950	7.79057105414502	0.886241747681629
5&159116001&159116100	0.019518658	0.0191449738039027
5&2323951&2324050	0.722961730449251	0.419604056011589
5&51288751&51288850	0.347218955209252	0.257730158759028
5&88245851&88245950	1.10709299777217	0.525412499088886
5&215792451&215792550	1.38556823964185	0.580812661996988
5&64149651&64149750	0.0951674579357835	0.0868976312674219
5&177495751&177495850	1.75468543549994	0.636982144272123
5&64810051&64810150	334.252292255656	0.997017171774511
5&28018051&28018150	0.921095252281776	0.479463603477104
5&27097751&27097850	0.649689371336182	0.393825275609286
5&203718351&203718450	65.6567719699742	0.984997773362766
5&83587851&83587950	233.375823053315	0.995733348316509
5&201995851&201995950	0.757027544421712	0.430856958859385
5&216455901&216456000	0.00574135590029591	0.00570858090563105
5&93747301&93747400	0.00528631422148796	0.00525851605329152
5&7114351&7114450	0.0100161531837854	0.0099168247480126
5&177830751&177830850	0.0100161531837854	0.0099168247480126
5&215109701&215109800	1.38332291842216	0.580417746890114
5&33991901&33992000	60.1288869425695	0.983641122061661
5&217746651&217746750	0.645963217391789	0.39245300901401
5&166965351&166965450	0.749417170166884	0.428381053385565
5&81283251&81283350	0.937156250334666	0.483779380301801
5&67680001&67680100	33.574497951667	0.971076948061605
5&151840301&151840400	0.182696243643697	0.154474358590029
5&132023001&132023100	0.0100161531837854	0.0099168247480126
5&30170901&30171000	0.783793571751924	0.439397015531418
5&17957851&17957950	4.11436461759002	0.804472290348509
5&183779251&183779350	2.04048258137044	0.671104841669815
5&107619601&107619700	334.252292255656	0.997017171774511
5&155300751&155300850	1.24754171012339	0.555069436310884
5&173505901&173506000	3.86411338640371	0.794412687254531
5&179698701&179698800	0.0105621701124148	0.0104517766692571
5&102438751&102438850	1.00874668946199	0.502177150933933
5&185090701&185090800	1.13023442002428	0.530568095886553
5&182946901&182947000	1.17764322616736	0.540787954618263
5&171274801&171274900	2.21055883227526	0.688527744781639
5&100521951&100522050	1.01684270858921	0.504175513667347
5&154525001&154525100	1.03332308406547	0.508194242303796
5&179247251&179247350	1.07520279643039	0.518119384900539
5&150558401&150558500	116.848917886679	0.991514559336374
5&211839551&211839650	152.950636531115	0.993504411397494
5&72347301&72347400	1.60880780187292	0.616683145733435
5&174995301&174995400	0.00499819673558438	0.00497333900878572
5&199075101&199075200	1.08490200736043	0.52036115056264
5&185121301&185121400	1.99197713604236	0.665772847006862
5&152863451&152863550	0.0105621701124148	0.0104517766692571
5&180472651&180472750	1.17346396262942	0.539904954858226
5&184610501&184610600	188.17898254637	0.994714000537798
5&35087601&35087700	2.59895777056166	0.722141779995397
5&29131051&29131150	1.29364323964277	0.56401240493018
5&79372951&79373050	0.019518658	0.0191449738039027
5&179238701&179238800	0.542012422133818	0.351496793640474
5&59391501&59391600	1.50002870222873	0.600004592303873
5&211774251&211774350	0.00165844676461692	0.00165570087286115
5&89636751&89636850	0.872616766510085	0.46598790639707
5&129928201&129928300	0.237196792599854	0.191721150603217
5&208608401&208608500	3.6592960389376	0.785375303126689
5&49111251&49111350	0.286611315501641	0.222764491535575
5&31135501&31135600	0.631848475938449	0.387198005976066
5&108145651&108145750	62.7263017750314	0.984307892155264
5&204553051&204553150	0.948583905774349	0.486806805169311
5&2379551&2379650	0.727359227919937	0.42108162341878
5&216281551&216281650	0.446224646151983	0.308544490193323
5&68544801&68544900	0.00186575379915385	0.0018622792445782
5&210782051&210782150	0.17075635585136	0.145851316542448
5&110743651&110743750	0.88025261954618	0.468156571300849
5&206960751&206960850	0.197365864352228	0.164833381532054
5&76749651&76749750	5.79080298218824	0.85274200965292
5&85484001&85484100	158.9190689369	0.993746837030457
5&214259951&214260050	1.373340805725	0.57865301199567
5&185238151&185238250	5.15636433799041	0.837566468600781
5&15398201&15398300	0.864100427978699	0.46354821607743
5&100246551&100246650	0.327031997472696	0.246438667715263
5&142422901&142423000	1.9342810668258	0.659201018162256
5&114031901&114032000	0.0100161531837854	0.0099168247480126
5&63547151&63547250	2.60285163899872	0.722442081939874
5&59171251&59171350	0.733460022522523	0.423119087254862
5&213906701&213906800	1.69451474238663	0.628875661999807
5&41412351&41412450	0.0019271596137517	0.0019234528131712
5&173567951&173568050	5.00981781573014	0.83360560491824
5&150390951&150391050	0.500048478737226	0.333354878742438
5&199167801&199167900	0.00528631422148796	0.00525851605329152
5&155358601&155358700	0.0100729295145773	0.00997247745211646
5&93371851&93371950	13.3674	0.930397984325626
5&179478251&179478350	242.352024151108	0.995890726598686
5&146665101&146665200	56.8435849853731	0.982711998223262
5&151236701&151236800	0.892415737754606	0.471574887034853
5&176864251&176864350	0.0100161531837854	0.0099168247480126
5&206732001&206732100	0.00661936636913644	0.00657583848501983
5&188774151&188774250	5.41348233597693	0.844078466640436
5&91405001&91405100	1.48715208715209	0.597933714964311
5&48608101&48608200	65.6567719699742	0.984997773362766
5&177246351&177246450	0.205559723801597	0.170509780430776
5&132005401&132005500	1.44159789815683	0.590432150701431
5&146783151&146783250	0.625038082871587	0.384629806193273
5&742101&742200	0.00173034066651064	0.00172735175951578
5&35873801&35873900	0.472489375327473	0.320877952156629
5&131898701&131898800	0.990102627121459	0.497513351134847
5&182713801&182713900	1.21499863170015	0.548532452486241
5&65966351&65966450	161.903671246171	0.993861402923886
5&186036901&186037000	0.0100161531837854	0.0099168247480126
5&48030251&48030350	0.952704603337515	0.487889771811453
5&199589551&199589650	0.0471283030712768	0.0450071905544404
5&179825801&179825900	0.0100161531837854	0.0099168247480126
5&182905501&182905600	0.104372052479828	0.0945080530111791
5&52545251&52545350	0.0100161531837854	0.0099168247480126
5&93832101&93832200	0.364389772996348	0.267071609746904
5&214202301&214202400	10.3183793702917	0.911648128474578
5&75669851&75669950	3.53538682715322	0.779511640768318
5&154503401&154503500	1.58818700794746	0.613629155494046
5&7259451&7259550	0.211995749997081	0.174914598502174
5&74929851&74929950	2.22120160926146	0.689556842041541
5&64818051&64818150	131.313235054845	0.992442177083906
5&13769301&13769400	33.574497951667	0.971076948061605
5&158658051&158658150	1.1229553292432	0.528958529543584
5&102688401&102688500	1.18001564142335	0.541287694914384
5&197166651&197166750	0.85181588974926	0.459989513247236
5&164894201&164894300	1.01171932158297	0.502912762594971
5&47474801&47474900	0.0100161531837854	0.0099168247480126
5&131014951&131015050	0.915664198404475	0.477987843154931
5&129641701&129641800	1.61356163798625	0.617380364990932
5&213023901&213024000	0.253798421356384	0.202423624909194
5&178572851&178572950	1.06656807635127	0.516105948096518
5&212327051&212327150	131.313235054845	0.992442177083906
5&183922801&183922900	1.18596245847037	0.542535602052492
5&28608701&28608800	0.503452206124104	0.334864124096104
5&169924651&169924750	0.00709356665212967	0.00704360238911141
5&55956801&55956900	0.00500807145203005	0.00498311565278716
5&78897651&78897750	0.00500807145203005	0.00498311565278716
5&105329701&105329800	0.019518658	0.0191449738039027
5&49791351&49791450	131.313235054845	0.992442177083906
5&202761951&202762050	3.36686460208253	0.771002746564868
5&210667001&210667100	0.872613818301244	0.465987065658227
5&87112901&87113000	0.335077373211964	0.250979740901328
5&196387101&196387200	2.04227334498156	0.671298438173029
5&60930101&60930200	0.0100161531837854	0.0099168247480126
5&97387851&97387950	1.28319810691802	0.562017856895541
5&65925451&65925550	1.11786351127099	0.527826040404335
5&55270901&55271000	1.10128982620117	0.524101821875824
5&20151201&20151300	1.79041112602172	0.641629869278188
5&28481751&28481850	0.75428473803699	0.429967109490458
5&20631351&20631450	0.405937261145236	0.288730708235566
5&97539201&97539300	0.811138680820499	0.447861165691094
5&200508051&200508150	1.05362185507469	0.513055435435249
5&200691501&200691600	1.870342	0.651609459778661
5&74646251&74646350	0.893099315349631	0.471765695602023
5&5844101&5844200	0.00329535613228253	0.00328453242820357
5&57414801&57414900	0.999061411802689	0.499765242780495
5&131770751&131770850	1.66590548247617	0.624892927910118
5&151696701&151696800	0.00259685083578579	0.00259012466837593
5&142789751&142789850	0.00179357558070083	0.00179036442678439
5&102278201&102278300	0.0100161531837854	0.0099168247480126
5&106806001&106806100	560.320665980993	0.998218487113329
5&163210251&163210350	0.003520719560457	0.00350836758208548
5&130718751&130718850	0.391262482918112	0.281228371872327
5&195185451&195185550	0.0100161531837854	0.0099168247480126
5&45300601&45300700	65.6567719699742	0.984997773362766
5&54387201&54387300	0.551329685033173	0.355391694204178
5&208187051&208187150	0.502324605752888	0.334364892799682
5&54539851&54539950	0.00297354671622919	0.00296473095024757
5&106170301&106170400	0.66816032615251	0.400537235946363
5&128500851&128500950	0.417920580988836	0.294741882297374
5&138856051&138856150	0.00169439855132853	0.00169153242124445
5&113860051&113860150	2.14361859286204	0.681895252092407
5&58336151&58336250	1.38989505050284	0.58157158416241
5&180021451&180021550	0.825675092813925	0.452257412101354
5&211972501&211972600	0.765471956463728	0.433579221500058
5&29075451&29075550	0.538714838673616	0.35010700172229
5&177285401&177285500	1.01130331261081	0.502809947296347
5&184740201&184740300	0.00262492206726825	0.0026180498903379
5&28963901&28964000	0.972417610681816	0.493007974282726
5&15170551&15170650	1.16468734944826	0.538039523234207
5&188588101&188588200	1.23003884901561	0.55157731873531
5&138031301&138031400	3.31649333877107	0.768330466071169
5&151029401&151029500	0.165269635509595	0.141829522089382
5&101836201&101836300	8.9855	0.899854789444695
5&4342301&4342400	1.31934078423944	0.568843006256228
5&64696051&64696150	0.366108045279151	0.267993477195532
5&31785401&31785500	3.12569652115918	0.757616684874574
5&141098851&141098950	0.71051833164912	0.415381886591128
5&88691601&88691700	59.7884183376128	0.983549497957882
5&180107101&180107200	0.997005454131797	0.499250240939
5&199838201&199838300	0.507046063154868	0.336450275510101
5&210249201&210249300	0.560215224474019	0.359062785496712
5&44657401&44657500	3.07696306961013	0.754719387218872
5&148976701&148976800	62.7263017750314	0.984307892155264
5&175266601&175266700	0.19291770096732	0.161719203940796
5&65985651&65985750	0.0013691135642749	0.00136724165517915
5&109154001&109154100	65.6567719699742	0.984997773362766
5&14602501&14602600	0.645867269951398	0.392417591468643
5&130921551&130921650	0.58655927647828	0.369705238987527
5&152790751&152790850	0.565259028757204	0.361128106193396
5&204858501&204858600	0.916836849137385	0.478307191115394
5&170806301&170806400	1.26888359003466	0.559254602399093
5&25349501&25349600	0.268669717231656	0.211772783398595
5&15390201&15390300	3.01410514627339	0.750878473891403
5&214038901&214039000	4.50411282793519	0.8183176778418
5&131869051&131869150	0.220089505301778	0.180387999688056
5&198194751&198194850	1.41304384161527	0.585585647987809
5&38221701&38221800	62.7263017750314	0.984307892155264
5&48324351&48324450	0.00500807145203005	0.00498311565278716
5&100360801&100360900	2.99836909369995	0.749898026779055
5&67401051&67401150	0.0100161531837854	0.0099168247480126
5&61131451&61131550	0.578722818607212	0.366576584430302
5&217281051&217281150	0.947541666746314	0.486532166641311
5&147874151&147874250	170.256696648342	0.994160812280215
5&137224201&137224300	0.729041053276851	0.421644733012663
5&177675201&177675300	0.101077703007858	0.0917988827961372
5&102620851&102620950	4.08285946385053	0.803260348409781
5&76820251&76820350	2.26281072992603	0.693515780480877
5&10099901&10100000	33.574497951667	0.971076948061605
5&67688001&67688100	65.6567719699742	0.984997773362766
5&144664851&144664950	0.236853365424794	0.191496722284009
5&49721051&49721150	0.223112094092533	0.182413447769942
5&197230251&197230350	2.6795434741129	0.728227154527346
5&204677901&204678000	1.07280012606082	0.517560816681147
5&200528951&200529050	0.357883648341917	0.263559877739835
5&175640901&175641000	0.482903418180441	0.325647248674479
5&4826301&4826400	93.8060891910369	0.989452154302189
5&152878701&152878800	0.0894804866051859	0.0821313348016048
5&182994801&182994900	0.0217075134068681	0.0212463088721789
5&12744601&12744700	0.00354418147747329	0.00353166461715253
5&7631601&7631700	0.764857571151834	0.433382038105574
5&190195051&190195150	0.902243419289236	0.474304923407939
5&31977001&31977100	101.796174596996	0.99027201154206
5&168291951&168292050	1.61745670536506	0.617949745663309
5&195146301&195146400	1.97178131227247	0.663501484490016
5&23470401&23470500	1.55075836150207	0.607959728725096
5&31633101&31633200	3.45921603430031	0.775745334536834
5&97861901&97862000	65.6567719699742	0.984997773362766
5&112224451&112224550	0.266841147366731	0.210635049170442
5&169724951&169725050	0.829832825748779	0.45350198885475
5&179001651&179001750	89.9434809760368	0.989004159624553
5&162981201&162981300	1.4441065835495	0.590852540257172
5&56872101&56872200	1.17215681139061	0.539628080829118
5&67150501&67150600	96.2470537187488	0.989716912114457
5&87963151&87963250	0.575229462559507	0.36517185351831
5&213235151&213235250	0.432994264020138	0.30216050049315
5&20369551&20369650	0.695973052074696	0.410367989764523
5&207525851&207525950	125.34480264906	0.992085151276245
5&183482201&183482300	0.37243537490156	0.271368241967877
5&56331851&56331950	2.55582046972421	0.718770953563479
5&97282651&97282750	1.61715461907212	0.617905647334457
5&91511751&91511850	0.97839889292099	0.494540760420888
5&165012401&165012500	125.34480264906	0.992085151276245
5&86362701&86362800	0.879229748395309	0.46786708711167
5&190229001&190229100	0.76389995201819	0.433074421904805
5&101853451&101853550	0.685718727992756	0.406781224296692
5&62884951&62885050	1.19932497187383	0.545315034027009
5&170200051&170200150	1.04416789097202	0.510803391239802
5&107370751&107370850	0.702474686894814	0.412619754233219
5&70790901&70791000	0.591822858554922	0.371789395644304
5&18866951&18867050	4.04443270747166	0.801761653293773
5&134575651&134575750	1.33723643490092	0.572144270443742
5&211587001&211587100	0.681852116253882	0.405417402436442
5&96796951&96797050	0.0100161531837854	0.0099168247480126
5&8230301&8230400	163.536129016365	0.993922307483601
5&153019351&153019450	1.34671199264174	0.573871867048209
5&11926151&11926250	0.892366667377869	0.471561184606134
5&180789601&180789700	2.04301759693092	0.671378830997046
5&145526801&145526900	2.18910620610071	0.686432518902313
5&186611651&186611750	1.7300523617027	0.633706659246524
5&76648751&76648850	0.564131400430333	0.360667524656257
5&1837501&1837600	0.019518658	0.0191449738039027
5&137326801&137326900	0.923320219085088	0.480065778918659
5&8194951&8195050	0.844342475479239	0.457801350185704
5&46486851&46486950	1.37748395132701	0.579387276434887
5&56467651&56467750	0.0100161531837854	0.0099168247480126
5&151781651&151781750	0.019518658	0.0191449738039027
5&12604701&12604800	0.715481050606045	0.417073129635142
5&22676501&22676600	0.468155747107601	0.318873353886268
5&10420351&10420450	2.35087999400073	0.701570930086915
5&13596451&13596550	65.6567719699742	0.984997773362766
5&206473251&206473350	0.878709930815565	0.46771985201255
5&44737001&44737100	1.74522942775712	0.635731720675525
5&26812701&26812800	0.908505747126437	0.476029872319923
5&35075851&35075950	1.16434533580792	0.537966523430645
5&83904851&83904950	1.78780266182051	0.641294552984259
5&195716901&195717000	1.22334610616477	0.550227471455184
5&200050501&200050600	0.62197616456695	0.383468128665757
5&88907101&88907200	0.537265077633445	0.349494101863383
5&69719801&69719900	0.00134255333783633	0.00134075330501147
5&157553801&157553900	1.41555004406808	0.586015614764132
5&204376601&204376700	1.23943707140299	0.553459209562202
5&149264901&149265000	161.428760400065	0.993843454831909
5&90153901&90154000	0.907713487597749	0.475812271338905
5&24717201&24717300	2.04425760541393	0.671512687289803
5&193060901&193061000	0.184124339105039	0.155494092152687
5&76019001&76019100	0.019518658	0.0191449738039027
5&52898601&52898700	87.440739427693	0.988692993676092
5&177840001&177840100	0.794622926457291	0.442779881356989
5&204117601&204117700	1.5557319701482	0.608722662751677
5&134874951&134875050	0.728968374638893	0.421620421363198
5&123251401&123251500	14.7299249982798	0.936426906033604
5&31444101&31444200	2.03640542119932	0.670663214793952
5&40369651&40369750	125.34480264906	0.992085151276245
5&142743201&142743300	1.99929677080386	0.66658851176905
5&135678501&135678600	1.10128982620117	0.524101821875824
5&129902401&129902500	6.34921376328984	0.863931022799321
5&74515601&74515700	3.37720013893489	0.771543459686691
5&70649801&70649900	0.0244663389222037	0.0238820330084673
5&33989151&33989250	0.899023606476332	0.473413602342987
5&128095901&128096000	6.0226328301668	0.857603263023471
5&17932801&17932900	0.00346012919649283	0.0034481979859663
5&28829201&28829300	203.685014724939	0.995114444497347
5&58340351&58340450	0.796966463695064	0.443506587238294
5&197963201&197963300	204.249502250962	0.995127880998331
5&184881801&184881900	1.4250330613967	0.587634487991661
5&129927001&129927100	1.12656459218723	0.529757993867718
5&1751851&1751950	39.04500757116	0.975028098116276
5&110437101&110437200	0.759585516072374	0.431684342212516
5&13565051&13565150	0.446224646151983	0.308544490193323
5&42087901&42088000	0.420655790424124	0.296099726098002
5&67706251&67706350	1.04692975322698	0.51146344986998
5&130064151&130064250	1.86408083916375	0.650847843983349
5&82168251&82168350	0.0314376936804603	0.0304794888465649
5&100954401&100954500	1.18414532496234	0.542155007466253
5&155520101&155520200	304.408585801216	0.996725697814367
5&20576001&20576100	0.660377070896867	0.397727168407691
5&179970401&179970500	0.888031274532015	0.470347756687521
5&192338701&192338800	62.7263017750314	0.984307892155264
5&214172351&214172450	0.980772477730764	0.495146458645451
5&149956901&149957000	0.00672987553011757	0.00668488707218885
5&113632451&113632550	0.019518658	0.0191449738039027
5&70600801&70600900	0.439889143730887	0.305502090661711
5&35017351&35017450	0.474783205088456	0.321934236469678
5&179248051&179248150	1.02520508517724	0.506222847592503
5&195699951&195700050	0.446001447214113	0.308437759916068
5&24283101&24283200	170.256696648342	0.994160812280215
5&214414101&214414200	56.8435849853731	0.982711998223262
5&155876501&155876600	0.879115444015026	0.467834718093029
5&131093651&131093750	0.00271867294010151	0.00271130179727282
5&27702001&27702100	0.908905263228955	0.476139534390262
5&70926201&70926300	33.574497951667	0.971076948061605
5&215439201&215439300	0.239521895668635	0.19323732521839
5&12161151&12161250	0.803731850981806	0.445593867261544
5&4823101&4823200	0.446224646151983	0.308544490193323
5&193596551&193596650	0.779034279604308	0.437897284237592
5&60572251&60572350	0.0111729917856836	0.0110495354172313
5&193167101&193167200	0.272272755058378	0.214005018951997
5&195782901&195783000	0.768103764577577	0.434422334235054
5&214652951&214653050	0.381997996450232	0.276409949530624
5&52616601&52616700	33.574497951667	0.971076948061605
5&160039551&160039650	2.2665827599132	0.693869687836542
5&172735951&172736050	0.235965967173406	0.190916233489057
5&199995451&199995550	0.634590187012031	0.38822586361664
5&170490901&170491000	62.7263017750314	0.984307892155264
5&193728101&193728200	0.0100161531837854	0.0099168247480126
5&143624251&143624350	0.00118203056776492	0.00118063502108063
5&140144151&140144250	0.00519870928907024	0.00517182248746324
5&29873401&29873500	2.63433659885583	0.724846619788926
5&58309351&58309450	0.858365172327177	0.461892627514253
5&2231301&2231400	0.00661936636913644	0.00657583848501983
5&168929301&168929400	0.966696533920033	0.49153314568222
5&106200351&106200450	179.063783152155	0.994446412362918
5&69999601&69999700	0.919160012025715	0.478938705613985
5&67515701&67515800	233.53181003041	0.995736186064183
5&151758951&151759050	0.812176473992528	0.448177363324427
5&11687501&11687600	89.9434809760368	0.989004159624553
5&20009601&20009700	1.19394058607802	0.54419914269983
5&43878351&43878450	5.20151426907397	0.838749060856499
5&139200101&139200200	65.6567719699742	0.984997773362766
5&157721051&157721150	0.00500807145203005	0.00498311565278716
5&56517151&56517250	1.25906945408685	0.557339860361126
5&27457651&27457750	1.41468203294598	0.585866798876219
5&108553151&108553250	0.515942326247855	0.34034429761248
5&152017201&152017300	0.582112309497578	0.367933620137521
5&71099751&71099850	399.908909783079	0.99750566780733
5&109285751&109285850	0.0100161531837854	0.0099168247480126
5&169881701&169881800	0.896889235441376	0.472821089752604
5&58635001&58635100	0.371454184187422	0.270846950973799
5&14279251&14279350	2.5314	0.716826187914142
5&215264951&215265050	0.27792439103931	0.217481091203901
5&196222351&196222450	2.19572797898049	0.687082252751993
5&136503101&136503200	0.906131588012401	0.475377247673263
5&150990951&150991050	1.47366202400671	0.595741055045082
5&66064251&66064350	0.00100326690687789	0.00100226137121211
5&55283851&55283950	1.15592998278515	0.536163044261695
5&74121151&74121250	0.906594422310757	0.475504602185913
5&137486201&137486300	1.08213965236465	0.519724818234782
5&25506301&25506400	84.0005315912625	0.988235367693832
5&196038051&196038150	0.0100161531837854	0.0099168247480126
5&28675201&28675300	1.60160310843498	0.615621615473253
5&216114101&216114200	0.00700286232975991	0.00695416328167963
5&31870701&31870800	0.86959829459453	0.465125742309861
5&133749001&133749100	0.57563620405193	0.365335730780757
5&83760601&83760700	346.935886804112	0.997125907277961
5&92562251&92562350	2.93651861254254	0.745968430883624
5&42071151&42071250	0.829602028896787	0.453433050354137
5&86091851&86091950	0.939515899228446	0.484407423317433
5&82597851&82597950	0.518439839243461	0.341429291990762
5&36693251&36693350	0.229286778638312	0.186520169762416
5&36060251&36060350	84.0005315912625	0.988235367693832
5&182305501&182305600	1.23521038169961	0.55261481953228
5&178893351&178893450	0.019518658	0.0191449738039027
5&130102651&130102750	1.79947023949711	0.642789558577469
5&106501401&106501500	1.62945161199651	0.619692564245093
5&88464351&88464450	0.611954496062612	0.37963509364401
5&155138401&155138500	0.870906953579985	0.465499875294975
5&70112701&70112800	1.29419305311901	0.564116891278842
5&148117701&148117800	2.14716353922154	0.682253563395262
5&96591001&96591100	0.0889549093748496	0.0816883312697649
5&112646051&112646150	1.81924411587206	0.645294994367426
5&137808151&137808250	0.928400965544305	0.481435646492874
5&103455051&103455150	191.001420176483	0.994791705191134
5&92097001&92097100	179.639853869547	0.994464123068201
5&92205101&92205200	0.649999945833338	0.393939374043466
5&212927051&212927150	0.00869869688839767	0.00862368209181904
5&183322801&183322900	0.0062405787000032	0.00620187540842928
5&20040601&20040700	0.0072871055657602	0.00723438781802659
5&216472351&216472450	1.41950987916076	0.586693152769079
5&202719001&202719100	1.38218150670622	0.580216705912274
5&133170851&133170950	0.00398548180273776	0.00396966079188864
5&6296851&6296950	65.6567719699742	0.984997773362766
5&172534701&172534800	0.452758339969127	0.311654270027284
5&55055951&55056050	0.00513835498154593	0.00511208726249459
5&83434401&83434500	0.498660382227485	0.332737415455206
5&111124551&111124650	1.700484	0.629696010048569
5&91125501&91125600	0.801252673388329	0.444830803154949
5&67465501&67465600	0.00528631422148796	0.00525851605329152
5&37257401&37257500	1.22073075734919	0.549697775522475
5&57230151&57230250	179.063783152155	0.994446412362918
5&76430051&76430150	2.21824464237483	0.689271602651664
5&22071751&22071850	0.566828	0.361767851991412
5&212902451&212902550	0.0100161531837854	0.0099168247480126
5&4814401&4814500	11.4040467452192	0.91938114870573
5&146127551&146127650	0.652505497890693	0.394858291681069
5&130791951&130792050	0.180880458880248	0.153174233276554
5&53696351&53696450	0.327635124746097	0.246781000772901
5&4266951&4267050	1.85335428739809	0.649535283993115
5&1847451&1847550	0.970577256291542	0.492534486122146
5&204173251&204173350	2.08578378463758	0.675933224816836
5&918501&918600	0.483668738421867	0.325995099779706
5&11132051&11132150	0.019518658	0.0191449738039027
5&16730901&16731000	1.25146823891781	0.555845388926891
5&17402451&17402550	0.88837296480026	0.470443594226221
5&193349301&193349400	0.444049819737931	0.307503116352674
5&148053551&148053650	84.3704215022951	0.988286341072205
5&40009501&40009600	7.35944784161773	0.88037487416077
5&111740001&111740100	0.181888621719449	0.153896584142448
5&195936501&195936600	1.78672178801801	0.641155423444252
5&211372501&211372600	1.53882228783513	0.60611658216822
5&166341151&166341250	1.00136070110701	0.500339943995667
5&71846001&71846100	179.520160892073	0.994460452533067
5&130321551&130321650	1.73879068565946	0.634875346540323
5&15106951&15107050	1.40843357663825	0.584792368907337
5&148961501&148961600	0.390016459026635	0.280584058191473
5&149439251&149439350	0.00173006153131609	0.00172707358774019
5&144091451&144091550	0.997676291981658	0.499418397257937
5&91461551&91461650	0.879115444015026	0.467834718093029
5&148376701&148376800	2.16561801186161	0.684105916679464
5&146768551&146768650	1.4597249047223	0.59345047160349
5&21822351&21822450	0.435095064756519	0.303182050751696
5&132661501&132661600	115.840408024866	0.991441317118756
5&26389901&26390000	1.07812839616737	0.518797778883984
5&67121551&67121650	7.96418901514067	0.888445011778424
5&33911201&33911300	1.37525306126089	0.578992227687455
5&73470901&73471000	0.00113277986577493	0.00113149812747796
5&82704301&82704400	33.574497951667	0.971076948061605
5&14217951&14218050	0.715197582066493	0.416976790047018
5&182653451&182653550	0.00677195067793552	0.00672639983004638
5&188141401&188141500	0.98898934091661	0.497232097011059
5&10451301&10451400	0.73156451783221	0.422487588708548
5&25376901&25377000	1.49357813737694	0.598969855802503
5&7796851&7796950	0.872616766510085	0.46598790639707
5&140445801&140445900	1.99602923306006	0.66622488560346
5&40040501&40040600	0.019518658	0.0191449738039027
5&131811901&131812000	1.19405123094855	0.544222128501679
5&100960801&100960900	0.00151638916080113	0.00151409320627469
5&181975451&181975550	0.0100161531837854	0.0099168247480126
5&166228501&166228600	1.65559707161708	0.623436849404617
5&128856601&128856700	2.25087292584776	0.692390313983367
5&32981901&32982000	0.357652155136324	0.263434307368968
5&191008251&191008350	2.28207547306531	0.695314745743478
5&51302201&51302300	0.00685789203699019	0.00681118168832732
5&205051&205150	62.7263017750314	0.984307892155264
5&130248101&130248200	0.666098389450708	0.39979535042364
5&111179851&111179950	2.36842444780844	0.703125299232815
5&131075551&131075650	0.0997161830926214	0.0906744709459486
5&1785501&1785600	0.0105621701124148	0.0104517766692571
5&151525701&151525800	120.13854423532	0.991744989125365
5&63352501&63352600	0.578539744569542	0.366503121989688
5&22753651&22753750	65.6567719699742	0.984997773362766
5&160067151&160067250	0.573842234413341	0.364612298403114
5&49191951&49192050	0.436307935465331	0.303770469195366
5&109006251&109006350	3.72737302189617	0.788466026402356
5&193139501&193139600	0.107912622620109	0.0974017448821064
5&83643401&83643500	0.00500807145203005	0.00498311565278716
5&84410901&84411000	1.50953548713914	0.601519880820656
5&214115851&214115950	0.950717802081184	0.487368188810745
5&147600851&147600950	1.47346504244274	0.595708860711279
5&128047451&128047550	0.75792814195107	0.431148534381996
5&43844401&43844500	0.0271956940552442	0.0264756698384111
5&92027301&92027400	1.45914403265199	0.593354440926512
5&96521301&96521400	65.6567719699742	0.984997773362766
5&178515351&178515450	1.38789921239602	0.581221856094756
5&182636201&182636300	1.66527902451367	0.624804761226653
5&73945501&73945600	0.704232781398204	0.413225698440345
5&204203201&204203300	2.70171466574435	0.729854921219619
5&134897201&134897300	1.23884539306146	0.553341198503854
5&7278051&7278150	1.44906276454227	0.59168053408917
5&957951&958050	0.926281000848436	0.480864941532649
5&139927651&139927750	0.152591310939765	0.132389780741406
5&58479201&58479300	0.876446379033435	0.467077764025901
5&134071901&134072000	125.34480264906	0.992085151276245
5&162381201&162381300	2.43519148257303	0.708895412359669
5&145604501&145604600	3.61692603572658	0.783405670296248
5&109787051&109787150	0.288342738544182	0.223809029940284
5&72290201&72290300	0.0100161531837854	0.0099168247480126
5&155141851&155141950	0.537487021469002	0.349588005598549
5&128378501&128378600	0.753315633546736	0.429652037051009
5&19858301&19858400	1.23332473381758	0.55223708184585
5&59894151&59894250	1.39409927476134	0.582306376956868
5&134815551&134815650	0.968807925854906	0.492078436465165
5&203566901&203567000	2.07808415583989	0.675122592700154
5&108524501&108524600	4.44623593562537	0.81638694837682
5&107970751&107970850	191.001420176483	0.994791705191134
5&17584951&17585050	0.626356476608718	0.385128651447189
5&135775151&135775250	2.02639677800826	0.669574060061575
5&188867251&188867350	1.80380809636815	0.643342209727076
5&71640451&71640550	0.536899538450691	0.349339384272264
5&147448901&147449000	0.459948779894576	0.315044463359728
5&200739351&200739450	1.30063676310732	0.5653377290862
5&88110501&88110600	0.0376597746074615	0.0362929888283546
5&97754601&97754700	2.01141486969039	0.667930177915735
5&181820851&181820950	0.312824003384904	0.238283275274019
5&111153101&111153200	1.50186364472079	0.60029796103792
5&180497551&180497650	0.111765274163641	0.100529560295648
5&138392251&138392350	0.869566	0.465116502974487
5&53503601&53503700	0.59687886105807	0.373778422154444
5&137926801&137926900	4.94361701694003	0.831752281960652
5&112445301&112445400	1.09683058116582	0.523089748412574
5&155472901&155473000	0.209662440910514	0.173323097270592
5&122695801&122695900	0.274044218251672	0.215097886184621
5&23591201&23591300	1.95335509195662	0.661402043146294
5&99667551&99667650	0.742591031553198	0.426141887630005
5&40533451&40533550	1.2596686073954	0.557457232123675
5&180415201&180415300	0.861017198932002	0.462659452812215
5&58546551&58546650	0.29164349829216	0.22579256480428
5&182296201&182296300	1.10136365561343	0.524118542105422
5&111209801&111209900	1.19835068141003	0.545113521488484
5&38250751&38250850	0.00500807145203005	0.00498311565278716
5&130180351&130180450	0.541931596590785	0.351462800158578
5&171831601&171831700	2.81926530321385	0.738169537696552
5&204976601&204976700	0.833669109640287	0.454645336640823
5&45060551&45060650	65.6567719699742	0.984997773362766
5&143476451&143476550	3.21458208065907	0.762728550337399
5&88096151&88096250	0.00373151473208482	0.00371764229509206
5&111962001&111962100	0.193349312327172	0.162022393887434
5&80429651&80429750	3.40096	0.772776848687559
5&89366251&89366350	2.40646046958281	0.706440157186833
5&204262951&204263050	4.803528310589	0.82769102751245
5&184362201&184362300	0.684127570875561	0.406220753526344
5&48477901&48478000	1.00327875	0.500818345924151
5&86137301&86137400	3.21552878921926	0.762781835921181
5&32553851&32553950	131.313235054845	0.992442177083906
5&139170151&139170250	0.328591996253693	0.247323480180704
5&80489451&80489550	0.872616766510085	0.46598790639707
5&26422101&26422200	0.803791783399987	0.445612287846722
5&211221651&211221750	0.982993051742294	0.495711798323559
5&189322101&189322200	0.00630655383879702	0.00626703047370522
5&135438101&135438200	0.122322898083674	0.108990824559078
5&213870551&213870650	1.06565779517716	0.515892708688354
5&154587901&154588000	0.889521358214127	0.470765442447739
5&100233851&100233950	0.620632565822175	0.382956987852035
5&160750301&160750400	0.741054118976968	0.425635315352751
5&153607601&153607700	10.0333233234203	0.909365476684861
5&129302401&129302500	0.0397616135524718	0.0382410862588218
5&150723751&150723850	0.00500807145203005	0.00498311565278716
5&110677501&110677600	0.569592681333043	0.362892034415765
5&192938701&192938800	0.611045964683902	0.379285245783657
5&179370401&179370500	18.1954045182468	0.947904197640148
5&58417901&58418000	1.6305850191827	0.619856422541823
5&145235801&145235900	0.00346012919649283	0.0034481979859663
5&25539101&25539200	0.460548709476478	0.315325813160698
5&181888401&181888500	0.428057965467823	0.299748312616704
5&57246351&57246450	0.0617041803699409	0.0581180535132118
5&91232551&91232650	0.584670401212803	0.36895394825658
5&130272601&130272700	0.580019627085378	0.367096469652928
5&148024101&148024200	0.658752001089955	0.397137125174284
5&33181851&33181950	0.0100161531837854	0.0099168247480126
5&175322751&175322850	0.450320431125514	0.310497198730108
5&35958551&35958650	1.10272412139182	0.524426438149153
5&143752051&143752150	6.01206904374542	0.857388740218984
5&144650451&144650550	0.67735792193802	0.403824319829962
5&129327001&129327100	0.478594834967298	0.323682203974345
5&212641751&212641850	0.348650437971074	0.258518017830912
5&154720601&154720700	192.394491991729	0.994829221919915
5&83954951&83955050	0.611064648586107	0.379292444361178
5&147128251&147128350	1.06393860327967	0.515489463489386
5&174676951&174677050	65.6567719699742	0.984997773362766
5&197302951&197303050	0.893732799888994	0.471942398600997
5&203022151&203022250	2.4759796027912	0.712311315291665
5&32244001&32244100	1.07931344954292	0.51907202821209
5&104846251&104846350	2.57004	0.719891093657214
5&213798501&213798600	0.535996729845168	0.348956947258083
5&145695801&145695900	0.193327547048612	0.162007109889282
5&155861701&155861800	0.66724456274129	0.400207970475671
5&163095001&163095100	65.6567719699742	0.984997773362766
5&19481501&19481600	4.90231185625647	0.830574862129659
5&58755401&58755500	128.439831382711	0.992274402791492
5&152885901&152886000	0.569621877861158	0.362903885257609
5&44956751&44956850	11.1469104543961	0.917674539237417
5&216027701&216027800	1.71510809243767	0.631690538293751
5&88555701&88555800	65.6567719699742	0.984997773362766
5&68726851&68726950	1.95165141762048	0.661206606569361
5&83669701&83669800	0.00150440237514606	0.00150214254832854
5&149356901&149357000	65.6567719699742	0.984997773362766
5&192947251&192947350	1.06469354292656	0.515666621118711
5&31919901&31920000	1.7999639458673	0.64285254405651
5&211048951&211049050	0.344692960515345	0.256335810952148
5&45786901&45787000	1.01631784681787	0.504046447052884
5&3761751&3761850	1.3457366762259	0.573694690399385
5&55488201&55488300	0.019518658	0.0191449738039027
5&62240001&62240100	1.30227819576583	0.565647625973646
5&37177851&37177950	0.644340137087478	0.391853317056871
5&200755701&200755800	0.477626332809517	0.323238915146681
5&159978201&159978300	0.446224646151983	0.308544490193323
5&25060651&25060750	3.43099880448821	0.774317248971702
5&207236851&207236950	0.0314189698634018	0.0304618887003434
5&12815701&12815800	1.00373505859146	0.500932024065617
5&100693851&100693950	8.76072695447434	0.897548614497243
5&71763651&71763750	0.00685789203699019	0.00681118168832732
5&63735801&63735900	1.24343384886286	0.554254741896278
5&55601251&55601350	0.406580073221024	0.289055760821329
5&20120251&20120350	3.18585246183415	0.761100036583272
5&87842501&87842600	0.819092134724689	0.450275232952208
5&141954901&141955000	0.816934700202229	0.449622487869984
5&3475001&3475100	0.193788972138403	0.162331012148047
5&92017451&92017550	5.3493492316118	0.842503544296909
5&27432601&27432700	0.933676054596016	0.482850295620525
5&184573101&184573200	0.928339642028756	0.481419155523906
5&167845851&167845950	0.181353026561666	0.153512982558224
5&83476151&83476250	0.00373151473208482	0.00371764229509206
5&136323751&136323850	125.34480264906	0.992085151276245
5&81362401&81362500	1.05923849957352	0.514383593640511
5&49758001&49758100	0.019518658	0.0191449738039027
5&153057101&153057200	0.0100161531837854	0.0099168247480126
5&149792401&149792500	0.872616766510085	0.46598790639707
5&105554601&105554700	1.54874117869588	0.607649451282585
5&196640151&196640250	405.878114401621	0.997542261516153
5&147272401&147272500	1.27172139633111	0.559805176103449
5&113301001&113301100	2.17458519443408	0.684998215907616
5&171721351&171721450	2.17939744971501	0.685474994612694
5&185980501&185980600	0.0100161531837854	0.0099168247480126
5&105832951&105833050	3.28022630007255	0.766367493236736
5&212928251&212928350	119.478302327318	0.991699750239813
5&90380901&90381000	0.833959115561118	0.454731574158326
5&110415701&110415800	0.00119689827504798	0.00119546742215253
5&38258751&38258850	65.6567719699742	0.984997773362766
5&196048701&196048800	59.7884183376128	0.983549497957882
5&76386951&76387050	0.920729994037788	0.479364614961948
5&199851501&199851600	0.83664996889631	0.455530440239015
5&112296701&112296800	0.0100161531837854	0.0099168247480126
5&133739751&133739850	0.999687118515403	0.499921767390083
5&74882801&74882900	1.70704021823578	0.630592854415841
5&154495351&154495450	2.2487333561383	0.692187726607185
5&19736351&19736450	0.581770466619727	0.367797021689867
5&169226301&169226400	0.905111772031686	0.475096414456796
5&122747851&122747950	0.00398548180273776	0.00396966079188864
5&137653701&137653800	0.904573701217997	0.474948121272236
5&159582501&159582600	2.86181173543969	0.741054181688082
5&143029201&143029300	534.915638458944	0.998134034672182
5&145828701&145828800	0.229722517189817	0.186808417328799
5&147682201&147682300	1.0990932226951	0.523603816548907
5&112636701&112636800	1.78530153954907	0.640972445603898
5&112461101&112461200	131.313235054845	0.992442177083906
5&24474951&24475050	0.74614174391871	0.427308806124874
5&104709651&104709750	0.938370519021971	0.484102760444086
5&2525801&2525900	0.481140029440321	0.324844390048745
5&4524701&4524800	1.19217141189712	0.543831292310033
5&34066751&34066850	96.2470537187488	0.989716912114457
5&200829601&200829700	0.607895549465395	0.378069054092172
5&157161251&157161350	62.7263017750314	0.984307892155264
5&92947851&92947950	0.642633737687264	0.391221562630302
5&19850301&19850400	1.68021226264305	0.626895222465006
5&149766351&149766450	1.16537774319796	0.538186811450672
5&193355001&193355100	1.25394884023945	0.55633420681644
5&172544051&172544150	0.807874046370537	0.446864120867498
5&7124651&7124750	0.633003599060365	0.387631478231032
5&7269601&7269700	0.7307972430026	0.422231573315201
5&72298201&72298300	0.606591629802957	0.377564291105733
5&171203601&171203700	229.04525390703	0.99565302920614
5&186668851&186668950	0.0946357209399514	0.0864540770318447
5&172129401&172129500	1.09689145758501	0.523103593949635
5&152018001&152018100	0.809932721529857	0.447493275244649
5&169055451&169055550	1.62182636487529	0.618586488641261
5&130669101&130669200	2.86440174454399	0.741227733008903
5&37232451&37232550	0.946364296719512	0.48622156618602
5&214587701&214587800	1.53827552214897	0.606031736399769
5&214155901&214156000	1.12435544692281	0.529268982999748
5&92911551&92911650	0.147795168765422	0.128764410922196
5&177944601&177944700	21.500669481924	0.955556877949638
5&150316401&150316500	0.623695873446711	0.384121117535858
5&14497201&14497300	6.01505531747167	0.857449449114192
5&3641251&3641350	0.433814699331849	0.302559807438161
5&88118501&88118600	1.75035909685125	0.636411114045125
5&53099201&53099300	7.42668	0.881329301694143
5&71648451&71648550	0.00684471321765721	0.0067981816141071
5&160294501&160294600	62.7263017750314	0.984307892155264
5&70847451&70847550	33.574497951667	0.971076948061605
5&177612651&177612750	59.7884183376128	0.983549497957882
5&147803951&147804050	0.00528631422148796	0.00525851605329152
5&132329151&132329250	1.54911956506229	0.607707691037409
5&63894951&63895050	0.872616766510085	0.46598790639707
5&9901501&9901600	3.21806347752474	0.762924383350716
5&191022451&191022550	113.597902175933	0.991273836771769
5&55031101&55031200	0.019518658	0.0191449738039027
5&139291601&139291700	3.4925199325966	0.777407776703616
5&157995701&157995800	0.0100161531837854	0.0099168247480126
5&11157001&11157100	1.25179524874999	0.555909889873372
5&144971101&144971200	0.691019560545192	0.408640784925282
5&103449351&103449450	352.905091422654	0.997174383685807
5&203432801&203432900	0.930146768915349	0.481904684086821
5&75587701&75587800	0.821263266366433	0.450930560964379
5&46244651&46244750	358.127566304311	0.997215474127228
5&214849501&214849600	32.1098420137641	0.969797500103314
5&213217751&213217850	35.4890884428495	0.972594546954325
5&47432501&47432600	0.321873770037755	0.243498114066188
5&100801851&100801950	0.0052761400435744	0.00524844849430695
5&44407601&44407700	2.52726271002032	0.716494040220146
5&109662001&109662100	0.792095998575856	0.441994178439838
5&62248001&62248100	5.34661406943685	0.842435668994644
5&111041951&111042050	65.6567719699742	0.984997773362766
5&160205801&160205900	1.43688115740626	0.589639405696596
5&191007051&191007150	2.54030367432791	0.717538354901196
5&153150901&153151000	2.86479328818356	0.741253949323122
5&145747851&145747950	188.17898254637	0.994714000537798
5&29189701&29189800	0.336643385438938	0.251857293505693
5&207160301&207160400	2.19754414033983	0.687259985754655
5&20128251&20128350	4.33881891974337	0.81269265449294
5&64645951&64646050	1.17448300934539	0.540120573165095
5&91623101&91623200	0.736298453000533	0.424062148836291
5&209745651&209745750	0.0824861026223115	0.0762006111879771
5&25068651&25068750	1.12637691207696	0.529716488962796
5&129657551&129657650	0.793707055665433	0.442495363531355
5&130090001&130090100	0.928257236106563	0.481396993474196
5&188703951&188704050	0.952320320754206	0.487788971220825
5&5325451&5325550	1.30627986387562	0.566401278672425
5&683201&683300	0.382435460869059	0.276638925790173
5&32999151&32999250	0.00528631422148796	0.00525851605329152
5&29063251&29063350	0.0100161531837854	0.0099168247480126
5&135028851&135028950	1.35987463260191	0.576248676016556
5&77612851&77612950	0.0100161531837854	0.0099168247480126
5&101222551&101222650	0.756191241557398	0.430585931454028
5&113764951&113765050	1.11433136706032	0.527037239488927
5&163981951&163982050	0.871534660856742	0.465679145080741
5&182777301&182777400	2.11268749449625	0.678734212230374
5&36375101&36375200	0.436307935465331	0.303770469195366
5&210611351&210611450	3.51105373463954	0.778322303651321
5&167165701&167165800	4.04292691233981	0.801702460221455
5&175964351&175964450	65.6567719699742	0.984997773362766
5&216789301&216789400	2.91495428539892	0.744569175755241
5&122828701&122828800	0.308427751809888	0.235723945310128
5&149643451&149643550	1.05776637877126	0.514036184905926
5&29690251&29690350	0.1540262079582	0.133468552876902
5&148585851&148585950	0.00211452339785673	0.00211006162318359
5&19649551&19649650	33.574497951667	0.971076948061605
5&65954551&65954650	0.879229748395309	0.46786708711167
5&148800551&148800650	0.964514882263467	0.49096847825972
5&133755301&133755400	0.527864806474056	0.345491829013485
5&149109751&149109850	3.21806347752474	0.762924383350716
5&139631601&139631700	0.0126409301566495	0.0124831317599359
5&63337551&63337650	179.063783152155	0.994446412362918
5&181095101&181095200	0.0359938223567985	0.0347432789463123
5&127529151&127529250	1.35345613063441	0.575092993243756
5&27848801&27848900	0.288415467364443	0.223852844575376
5&211867151&211867250	1.5895696392824	0.613835447855686
5&35950551&35950650	10.0977425268146	0.909891584024068
5&49189101&49189200	0.33410639976808	0.250434597889764
5&92702751&92702850	2.09534282969521	0.676934008599471
5&176491901&176492000	1.69814710209658	0.629375285275233
5&148434851&148434950	1.24768499339133	0.555097799317871
5&76964801&76964900	0.904495955320494	0.474926687449059
5&159639951&159640050	4.31076965889417	0.811703375550235
5&142570101&142570200	0.763150711639696	0.432833510261854
5&150038351&150038450	0.887984797075706	0.470334717976068
5&43531451&43531550	1.21455053357674	0.548441101325924
5&7126451&7126550	0.985432857000321	0.496331494427445
5&131589101&131589200	0.458660202045398	0.31443937484703
5&8931001&8931100	33.574497951667	0.971076948061605
5&8465701&8465800	0.0100161531837854	0.0099168247480126
5&197038551&197038650	0.177322970398899	0.150615400240444
5&150207451&150207550	3.86881085999446	0.794611039788648
5&171405101&171405200	1.17401840132067	0.540022292639051
5&213629951&213630050	36.132221048373	0.973069211273485
5&20048601&20048700	6.71874901389073	0.870445327578291
5&69892451&69892550	3.02613829753913	0.751623037735384
5&47906101&47906200	0.743292510977722	0.426372801063
5&158928501&158928600	269.048191404361	0.996296957240115
5&160175851&160175950	0.876944240580604	0.467219122241657
5&139082951&139083050	1.56902053284635	0.610746591078411
5&131596801&131596900	0.715085763077928	0.416938778498528
5&154696001&154696100	0.627717241938903	0.385642681520766
5&134770051&134770150	1.88153993814653	0.652963338539315
5&133672451&133672550	0.168321026270465	0.144070869637417
5&11419851&11419950	0.0100161531837854	0.0099168247480126
5&177744901&177745000	0.393058633890792	0.282155125655397
5&57238151&57238250	65.6567719699742	0.984997773362766
5&20593201&20593300	0.0100161531837854	0.0099168247480126
5&150222051&150222150	0.655657869590145	0.396010481170516
5&10880501&10880600	5.26851708824097	0.840472637160727
5&168797501&168797600	0.243849269789375	0.196044067164719
5&17974501&17974600	0.0964334002017649	0.0879518994806427
5&188868051&188868150	1.50785265655079	0.601252490895792
5&149483051&149483150	1.37109394457635	0.578253741363811
5&107007351&107007450	0.00685789203699019	0.00681118168832732
5&137123301&137123400	0.819125718240492	0.450285381613302
5&43870351&43870450	2.80329171200111	0.73706986586263
5&114045501&114045600	0.00500807145203005	0.00498311565278716
5&167208901&167209000	0.0100161531837854	0.0099168247480126
5&130477101&130477200	0.420976617424966	0.296258652157023
5&166119001&166119100	0.460548709476478	0.315325813160698
5&193012301&193012400	1.74522942775712	0.635731720675525
5&2669301&2669400	152.950636531115	0.993504411397494
5&107238451&107238550	0.872616766510085	0.46598790639707
5&48561301&48561400	0.00500807145203005	0.00498311565278716
5&154236001&154236100	0.655410907872774	0.395920375271048
5&202974401&202974500	323.581084154279	0.996919105737152
5&52579751&52579850	65.6567719699742	0.984997773362766
5&9348901&9349000	0.00204631124940504	0.00204213241087988
5&82779451&82779550	2.50513689151638	0.714704437815157
5&92642651&92642750	2.73090651415133	0.731968625799923
5&109788251&109788350	6.00700954148064	0.857285765906251
5&1622951&1623050	0.973784571547667	0.493359095812625
5&147799701&147799800	0.446224646151983	0.308544490193323
5&30677701&30677800	515.997970315987	0.998065756429588
5&83768601&83768700	313.631122768778	0.996821674883273
5&201395851&201395950	0.904967548676985	0.475056674485343
5&133282251&133282350	1.14234022255783	0.533220732416601
5&149279701&149279800	346.935886804112	0.997125907277961
5&90208351&90208450	0.00297946561319848	0.00297061476864524
5&10503501&10503600	1.24737758390509	0.55503694298562
5&31878701&31878800	0.629160994312431	0.386187121167826
5&74731751&74731850	0.165617807920655	0.142085859357366
5&207750951&207751050	2.24949595161136	0.692259964347972
5&178601351&178601450	0.968291215403129	0.491945098278972
5&53810351&53810450	0.77058078741009	0.435213571100166
5&212488851&212488950	0.0100161531837854	0.0099168247480126
5&15835751&15835850	1.83184579827001	0.646873427708915
5&153760351&153760450	5.26940787994502	0.840495303679497
5&58297251&58297350	0.697148827628262	0.410776483640811
5&42109901&42110000	1.2124961201099	0.548021806270862
5&134898001&134898100	1.10535263036986	0.52502018636929
5&12866751&12866850	0.583000699095686	0.368288339625329
5&27906701&27906800	0.444653778871372	0.307792625039029
5&77705951&77706050	0.702029288883891	0.412466044778964
5&36068251&36068350	1.93839087511189	0.659677679892767
5&142826501&142826600	0.269623529718593	0.212364943943937
5&82455251&82455350	1.68304756952643	0.627289500433082
5&159977001&159977100	224.575686464323	0.99556689811888
5&13024601&13024700	0.980105057876195	0.494976291271852
5&147768051&147768150	0.0100161531837854	0.0099168247480126
5&86152351&86152450	0.00182626275290613	0.00182293359717658
5&172295451&172295550	0.982216894880082	0.495514339231531
5&28982251&28982350	0.0100161531837854	0.0099168247480126
5&113964651&113964750	0.0100161531837854	0.0099168247480126
5&134869751&134869850	53.8920333821398	0.9817824201731
5&188450351&188450450	1.99772129436734	0.666413284690948
5&197548601&197548700	165.001016618096	0.993975940507036
5&166365351&166365450	3.32066848463613	0.768554332840878
5&3450201&3450300	0.00229978131723376	0.00229450445874722
5&62363851&62363950	0.00528631422148796	0.00525851605329152
5&147102451&147102550	0.00333871430135337	0.00332760438101722
5&102070501&102070600	200.73979526632	0.99504311978368
5&189502751&189502850	0.678181917703245	0.404117045088534
5&59413351&59413450	0.00528631422148796	0.00525851605329152
5&47261501&47261600	2.98163916649209	0.748847156112084
5&45195151&45195250	0.0100161531837854	0.0099168247480126
5&107463251&107463350	0.00685789203699019	0.00681118168832732
5&175502101&175502200	0.00685789203699019	0.00681118168832732
5&188899701&188899800	0.978210684794014	0.49449267073182
5&59306451&59306550	1.25541442612678	0.556622504309641
5&46950251&46950350	1.02603264739234	0.506424537982112
5&145023651&145023750	0.0100161531837854	0.0099168247480126
5&192948051&192948150	0.751060561440931	0.428917524601714
5&64917751&64917850	0.96693402935613	0.491594539992098
5&130651001&130651100	0.71310672792044	0.416265207706054
5&147127051&147127150	0.902712824107954	0.474434613920875
5&182346901&182347000	2.15179415390015	0.682720396329639
5&208896551&208896650	0.446224646151983	0.308544490193323
5&4588001&4588100	1.24610747670042	0.554785329565341
5&212631001&212631100	0.0100161531837854	0.0099168247480126
5&145433901&145434000	1.0145320466531	0.503606804537372
5&157847401&157847500	0.00588007025239045	0.00584569714251824
5&36785701&36785800	0.899686504159252	0.473597355242268
5&155900751&155900850	1.700484	0.629696010048569
5&12603001&12603100	0.47751456373785	0.323187720417336
5&19709151&19709250	84.0005315912625	0.988235367693832
5&2930001&2930100	0.7271460751409	0.421010177197421
5&37125401&37125500	0.670222125896283	0.401277240616499
5&20798401&20798500	0.920186279273888	0.479217193251612
5&90924101&90924200	0.935236316327754	0.483267241544139
5&196843651&196843750	0.779626689701865	0.438084399505423
5&40621951&40622050	0.446224646151983	0.308544490193323
5&129328201&129328300	65.6567719699742	0.984997773362766
5&101371601&101371700	1.31288659647891	0.567639848178299
5&30183851&30183950	0.940867713744753	0.484766533587919
5&3729101&3729200	0.287094552158674	0.223056302800108
5&159057801&159057900	0.473589864709373	0.321385126249342
5&127156951&127157050	0.140721615359153	0.123361925876058
5&171173651&171173750	0.653141565445074	0.3950911277639
5&107402901&107403000	1.04537700132281	0.511092576403632
5&75867401&75867500	65.6567719699742	0.984997773362766
5&91735601&91735700	2.09697048670869	0.677103800539362
5&77504301&77504400	2.54883897070473	0.718217702111905
5&81956201&81956300	1.91235248908872	0.656634969926699
5&212291001&212291100	0.796899427885712	0.443485826484663
5&167032301&167032400	2.50100835523662	0.714368005290746
5&109495401&109495500	1.83023004451576	0.646671830815401
5&5543701&5543800	0.161498047379538	0.139042891844626
5&101547851&101547950	0.690065101811151	0.408306816744305
5&213306701&213306800	1.49570625385089	0.599311818665761
5&156918751&156918850	1.65052390569994	0.622716098560928
5&3068901&3069000	1.54651452000693	0.607306382059319
5&202267501&202267600	0.215645459386649	0.177391736810708
5&37529201&37529300	0.316105757538089	0.24018264165138
5&56220651&56220750	0.753295851497452	0.429645601941098
5&170550201&170550300	1.18198267111902	0.541701218237836
5&70973301&70973400	0.0100161531837854	0.0099168247480126
5&123463501&123463600	0.000914934234580517	0.000914097895122511
5&89315201&89315300	0.613024691674047	0.380046687963488
5&152576801&152576900	0.00528631422148796	0.00525851605329152
5&25195751&25195850	1.44731479950335	0.591388896841985
5&187984851&187984950	0.680296990254217	0.404867112302149
5&34605051&34605150	0.441824760884641	0.306434438408144
5&174118701&174118800	1.04345038652184	0.510631622575335
5&209047251&209047350	0.731623749577684	0.422507343039223
5&1850601&1850700	0.821747166984802	0.451076407240905
5&147920851&147920950	1.21568475652241	0.548672257162823
5&62816101&62816200	0.0100161531837854	0.0099168247480126
5&36087601&36087700	125.34480264906	0.992085151276245
5&150231401&150231500	0.591154464722747	0.371525504172691
5&32581601&32581700	1.93524126613065	0.659312503016749
5&43906001&43906100	125.34480264906	0.992085151276245
5&91243301&91243400	1.1717786460753	0.539547917644767
5&11548551&11548650	0.753802238696225	0.429810284229424
5&5642851&5642950	1.15987134904254	0.537009461029569
5&59451851&59451950	1.24697679849215	0.5549575764774
5&200192601&200192700	0.411509947330321	0.291538822031425
5&37892301&37892400	0.00528631422148796	0.00525851605329152
5&65848351&65848450	1.14613712754934	0.534046549419751
5&75749651&75749750	1.50964328173413	0.60153699640173
5&133470401&133470500	33.574497951667	0.971076948061605
5&23278251&23278350	1.26197049306854	0.55790758408903
5&58935951&58936050	125.34480264906	0.992085151276245
5&57058651&57058750	0.306552713607815	0.234627130168613
5&177043551&177043650	107.703602194907	0.990800672840565
5&126959751&126959850	0.0100161531837854	0.0099168247480126
5&81054301&81054400	1.700484	0.629696010048569
5&205948301&205948400	33.574497951667	0.971076948061605
5&207770151&207770250	0.76443987537369	0.433247902659074
5&73480451&73480550	2.11212704968087	0.678676357347768
5&7145351&7145450	0.882244646627124	0.46871943464313
5&128014001&128014100	1.700484	0.629696010048569
5&186881451&186881550	0.337350276807542	0.252252743845725
5&213694451&213694550	0.0100161531837854	0.0099168247480126
5&159170801&159170900	0.0100161531837854	0.0099168247480126
5&204503501&204503600	45.0003123600606	0.978261017182391
5&155438851&155438950	0.738301404913198	0.42472577127674
5&102300851&102300950	0.207896345488955	0.172114392319648
5&72039051&72039150	1.07037901019853	0.516996648886955
5&149317101&149317200	431.991261022661	0.997690484566275
5&17778151&17778250	0.34915441467098	0.258794998462892
5&86391101&86391200	269.048191404361	0.996296957240115
5&156814551&156814650	0.624610203825743	0.38446773407853
5&146519551&146519650	0.933141979267821	0.482707421014803
5&164938151&164938250	179.063783152155	0.994446412362918
5&87771251&87771350	145.614615331095	0.993179397580918
5&12286951&12287050	0.888815401820609	0.470567637771213
5&159749051&159749150	3.59583273705601	0.782411576483835
5&172866351&172866450	5.26265198680801	0.840323236528797
5&185551151&185551250	1.71331706346116	0.631447421509824
5&196478601&196478700	0.487158155284734	0.327576561748715
5&188930251&188930350	0.00528107934068551	0.00525333605616959
5&182167151&182167250	0.0100161531837854	0.0099168247480126
5&75828251&75828350	1.03659757674256	0.508984979939212
5&79391301&79391400	0.436307935465331	0.303770469195366
5&112225151&112225250	65.6567719699742	0.984997773362766
5&122953151&122953250	0.635407406557734	0.38853156957089
5&199864601&199864700	65.6567719699742	0.984997773362766
5&107031301&107031400	65.6567719699742	0.984997773362766
5&213234451&213234550	0.557840986620897	0.358085960898298
5&182596501&182596600	65.6567719699742	0.984997773362766
5&28734901&28735000	0.00138520187582855	0.00138328574581864
5&69461301&69461400	0.793286533382596	0.442364629753983
5&213353801&213353900	0.974567524389374	0.49355998837809
5&97022951&97023050	0.303913841512563	0.233078161943597
5&70093701&70093800	0.616481107168018	0.381372293455416
5&62482851&62482950	131.313235054845	0.992442177083906
5&150691401&150691500	0.792779771173245	0.442207003849908
5&742551&742650	0.00156309575100223	0.00156065629577752
5&179551701&179551800	2.18276424625776	0.685807705934933
5&75700651&75700750	0.761989390325934	0.432459692725494
5&32469251&32469350	0.401758688381143	0.286610449937802
5&102157501&102157600	0.0100161531837854	0.0099168247480126
5&181699451&181699550	0.473667469102248	0.321420862598537
5&209038701&209038800	0.657662175950746	0.396740774744134
5&131147951&131148050	0.848175849835137	0.458925945770148
5&122708451&122708550	0.19081605630389	0.160239740885048
5&178637301&178637400	1.17903883728105	0.541082066601541
5&155775801&155775900	0.79504699075892	0.442911519782992
5&188652301&188652400	0.872616766510085	0.46598790639707
5&173598851&173598950	1.34465661629287	0.573498313974395
5&105143401&105143500	358.127566304311	0.997215474127228
5&158824701&158824800	0.54412163876205	0.352382626538594
5&148529701&148529800	0.0100161531837854	0.0099168247480126
5&181026751&181026850	0.574358919921163	0.364820824942463
5&212622451&212622550	0.753990149450773	0.429871370535844
5&181557901&181558000	0.00672987553011757	0.00668488707218885
5&210362401&210362500	3.19322949162023	0.76152032651721
5&163673151&163673250	0.377188942120102	0.273883220075411
5&3442701&3442800	3.01313960223982	0.750818536329541
5&86302801&86302900	65.6567719699742	0.984997773362766
5&201029501&201029600	13.1061425536025	0.929108897333196
5&56636651&56636750	3.3197157667588	0.7685032872544
5&36921501&36921600	2.53230615864495	0.716898831786535
5&143206851&143206950	1.50961485312091	0.601532482661067
5&64095851&64095950	0.0100161531837854	0.0099168247480126
5&111479401&111479500	1.69095986764507	0.628385390646823
5&79549451&79549550	0.00699172469624026	0.0069431798939056
5&104821951&104822050	1.63286630133936	0.620185803019587
5&167527501&167527600	0.00296226464919337	0.0029535155544755
5&177533601&177533700	65.6567719699742	0.984997773362766
5&199994151&199994250	2.33937035170463	0.700542349401427
5&200701901&200702000	3.25473308504035	0.764967630163217
5&135141101&135141200	4.05870453314958	0.80232093148611
5&37822001&37822100	1.05375482132069	0.513086961686626
5&102013751&102013850	0.00407072919447411	0.0040542255402066
5&217119601&217119700	0.849467188171916	0.459303735478304
5&135042051&135042150	0.003520719560457	0.00350836758208548
5&38740201&38740300	0.837704909496136	0.455842994796057
5&173824401&173824500	1.37771974856645	0.579428988381448
5&146710451&146710550	0.019518658	0.0191449738039027
5&24127951&24128050	1.75189061036693	0.636613462674426
5&140145451&140145550	1.2781443332626	0.561046249177781
5&154858401&154858500	1.12562462905171	0.529550050214594
5&32349051&32349150	0.019518658	0.0191449738039027
5&188441851&188441950	0.00297354671622919	0.00296473095024757
5&150825001&150825100	0.786556391598409	0.440263959927225
5&145953151&145953250	0.00122338902058218	0.00122189416867191
5&110587401&110587500	1.59207918916807	0.614209317300623
5&62304051&62304150	0.128525043157007	0.113887630528307
5&149176101&149176200	0.019518658	0.0191449738039027
5&78724301&78724400	65.6567719699742	0.984997773362766
5&136437901&136438000	5.34303395720085	0.842346737106024
5&215345001&215345100	1.02816168888728	0.506942663654872
5&216859201&216859300	1.26962536114803	0.559398649169934
5&12847051&12847150	1.50870090616049	0.601387316620985
5&73420651&73420750	0.009759329	0.00966500503606637
5&15627101&15627200	0.888514569618832	0.47048330148608
5&5343151&5343250	1.18182912535242	0.541668965557295
5&32300051&32300150	0.793604	0.442463330813268
5&133885201&133885300	0.720491028145403	0.418770581397366
5&41003551&41003650	253.891971605119	0.996076769332111
5&79321001&79321100	2.13332222708466	0.68084993258723
5&65874401&65874500	0.568351619833043	0.362387880782465
5&126935301&126935400	99.2308838152623	0.990023035196985
5&169659101&169659200	21.0770838991401	0.95470416271603
5&130065451&130065550	0.485761018976382	0.326944247945775
5&196735651&196735750	0.6308860567456	0.386836378995428
5&74273151&74273250	0.565676052387701	0.361298272094683
5&182060951&182061050	0.767155682983488	0.434118900994789
5&32521401&32521500	1.43251854795972	0.588903442960897
5&46308601&46308700	1.39836583076542	0.58304943008596
5&36027401&36027500	0.824775848658181	0.451987486169694
5&145162051&145162150	1.29298075990191	0.563886440964826
5&100955101&100955200	0.378492802709568	0.274570024570025
5&38709201&38709300	0.187553837415142	0.157932913444477
5&155681001&155681100	0.781726666591877	0.438746683904765
5&80905501&80905600	0.00528631422148796	0.00525851605329152
5&217467901&217468000	2.45918859559095	0.710914865620628
5&24104251&24104350	0.715956425633845	0.417234619095519
5&90344301&90344400	0.61631210930744	0.381307611171408
5&196442101&196442200	113.597902175933	0.991273836771769
5&182949351&182949450	0.535272399494291	0.348649789881331
5&113337051&113337150	0.0729839829237371	0.0680196387693184
5&112033901&112034000	0.862883910552321	0.463197897445197
5&21805601&21805700	89.4415426834038	0.98894313420216
5&88662501&88662600	65.6567719699742	0.984997773362766
5&81423601&81423700	10.0185364765248	0.909243845393576
5&128799151&128799250	1.27917944002159	0.561245603377975
5&100168201&100168300	0.61322960467059	0.380125434653059
5&70603401&70603500	0.75664929056467	0.430734407049143
5&436451&436550	1.66590548247617	0.624892927910118
5&49216351&49216450	0.019518658	0.0191449738039027
5&11325951&11326050	0.846990459175916	0.458578686732266
5&112423651&112423750	2.56865992228107	0.719782769505029
5&13447501&13447600	0.00396081486381734	0.00394518870176681
5&176033701&176033800	3.66331012524695	0.785560047875425
5&89251701&89251800	221.964835129873	0.995514987825692
5&143304251&143304350	0.0100161531837854	0.0099168247480126
5&88396801&88396900	0.0100161531837854	0.0099168247480126
5&19689951&19690050	0.958556660624173	0.489419928407223
5&70895751&70895850	1.26757050685462	0.55899937974272
5&87476051&87476150	0.00117303152137985	0.00117165713063337
5&7013651&7013750	62.7263017750314	0.984307892155264
5&204807251&204807350	0.00894079886400073	0.00886156935478025
5&107250301&107250400	0.832951886366435	0.454431942574141
5&100727201&100727300	0.0205533982831678	0.0201394638612187
5&188301&188400	1.1068413581861	0.525355814705974
5&134293251&134293350	65.6567719699742	0.984997773362766
5&169661001&169661100	1.21513125675924	0.548559482898087
5&29870801&29870900	33.574497951667	0.971076948061605
5&195184151&195184250	1.31081361986581	0.567251988043039
5&13411801&13411900	0.943487786770964	0.485461134972469
5&7159701&7159800	0.574565670604587	0.36490422808721
5&110919251&110919350	0.62075882263394	0.38300505538827
5&106913001&106913100	1.82918374494751	0.646541161638636
5&165777451&165777550	0.792738716320345	0.442194230036749
5&206684651&206684750	1.41971563664497	0.586728297798439
5&154311001&154311100	0.00528631422148796	0.00525851605329152
5&163659801&163659900	0.939091149769841	0.484294485012376
5&128786851&128786950	0.00685789203699019	0.00681118168832732
5&186112551&186112650	1.13925154057117	0.532546789830519
5&4559651&4559750	0.785515527727444	0.43993766255689
5&20167401&20167500	2.37985960014779	0.704129721851087
5&196001201&196001300	0.00264314995219795	0.00263618212753357
5&163870651&163870750	1.21914813691724	0.549376635401562
5&102818601&102818700	1.8583130599044	0.650143291150395
5&215917151&215917250	65.6567719699742	0.984997773362766
5&44834651&44834750	0.0100161531837854	0.0099168247480126
5&41135201&41135300	0.00685789203699019	0.00681118168832732
5&101825501&101825600	0.750150668272197	0.428620622139218
5&161221551&161221650	0.847711014890741	0.45878982593004
5&134633251&134633350	2.92678270864978	0.745338595436606
5&147480251&147480350	2.26058312855112	0.693306393189747
5&188775451&188775550	0.129418152274112	0.114588340920079
5&14194551&14194650	0.931710951080209	0.482324206196169
5&21115001&21115100	0.7796718201088	0.438098649031334
5&79025601&79025700	0.121118242546814	0.108033424085289
5&3038201&3038300	1.10468936678614	0.524870503086639
5&195325201&195325300	2.64655053954654	0.725768232428131
5&65189001&65189100	19.6137629293133	0.951488721228186
5&132004101&132004200	0.980391914063709	0.495049443042803
5&145979801&145979900	0.90621185127527	0.47539933752327
5&29762351&29762450	0.762321096108891	0.432566515711611
5&185598701&185598800	0.17067727592067	0.145793618302228
5&171814351&171814450	65.6567719699742	0.984997773362766
5&14374201&14374300	65.6567719699742	0.984997773362766
5&153927601&153927700	0.618255423333144	0.382050580161019
5&35676051&35676150	0.821395122316712	0.450970309655789
5&1945651&1945750	0.634950512511495	0.388360692053076
5&155441401&155441500	0.0100161531837854	0.0099168247480126
5&22781801&22781900	0.98702590877746	0.496735298929614
5&74337051&74337150	0.019518658	0.0191449738039027
5&208302201&208302300	0.816693032015066	0.449549273114784
5&177410601&177410700	1.73752672462178	0.634706762492644
5&2189801&2189900	1.19713086703878	0.54486097528284
5&122924501&122924600	0.199755662635883	0.166496953385506
5&4324151&4324250	1.11315265508109	0.526773421884362
5&39147851&39147950	227.195804351867	0.995617798483017
5&112199101&112199200	0.00724265221005136	0.00719057338781258
5&75609751&75609850	0.810536153800611	0.447677419806925
5&5822351&5822450	0.00632576630649667	0.00628600252353077
5&157499251&157499350	0.821002896551303	0.450852054165403
5&211080201&211080300	131.313235054845	0.992442177083906
5&167242801&167242900	0.0100161531837854	0.0099168247480126
5&181374151&181374250	0.407244147177786	0.289391253105945
5&147875451&147875550	0.019518658	0.0191449738039027
5&199506451&199506550	1.82327497463539	0.64580141538316
5&108326801&108326900	0.00500807145203005	0.00498311565278716
5&133978251&133978350	0.00710058569308227	0.00705052285139491
5&83197601&83197700	0.854729788804062	0.460837904240054
5&55251601&55251700	1.23951106367256	0.553473963035438
5&107992251&107992350	358.127566304311	0.997215474127228
5&101508451&101508550	668.504584511312	0.998506358248869
5&149945051&149945150	1.700484	0.629696010048569
5&76903001&76903100	0.601563775260357	0.375610253274219
5&100837801&100837900	2.28059557646444	0.695177300373696
5&191132151&191132250	0.764548098556769	0.433282662672724
5&167823251&167823350	1.01125779200462	0.502798694441203
5&109460051&109460150	0.0100161531837854	0.0099168247480126
5&137606801&137606900	0.28799507890417	0.223599518058095
5&159200851&159200950	33.574497951667	0.971076948061605
5&185015651&185015750	0.0100161531837854	0.0099168247480126
5&177284101&177284200	1.14802413553404	0.534455882754138
5&2415251&2415350	0.84805451388015	0.45889042098633
5&192922851&192922950	1.3034120623148	0.565861438185291
5&66977801&66977900	9.1155447333281	0.901142249244842
5&213379151&213379250	0.845370194525082	0.458103310128862
5&44661201&44661300	0.301449737813374	0.231626108219787
5&39303501&39303600	152.950636531115	0.993504411397494
5&75640751&75640850	1.01698204295681	0.50420976552967
5&168576301&168576400	7.00593362840411	0.87509264422926
5&23473801&23473900	1.06341994442375	0.515367677480084
5&158810901&158811000	0.735996785552846	0.423962067025637
5&84444651&84444750	1.44565993637603	0.591112408914137
5&168017651&168017750	0.236689586785486	0.191389649686233
5&24834551&24834650	0.625831952471406	0.384930282321052
5&17485301&17485400	5.62160446813912	0.848979200613438
5&15253501&15253600	0.019518658	0.0191449738039027
5&204814801&204814900	1.32347473437686	0.569610125212662
5&113063501&113063600	0.265315204173349	0.209683091847998
5&86207601&86207700	1.11270511938685	0.526673177991721
5&5346351&5346450	0.00172208460675188	0.00171912412955129
5&145924501&145924600	0.436578256494112	0.303901478753797
5&172193901&172194000	0.489514309521714	0.328640219427565
5&198869351&198869450	0.27291758950754	0.214403188200993
5&188438401&188438500	0.00297354671622919	0.00296473095024757
5&122979801&122979900	191.001420176483	0.994791705191134
5&90378451&90378550	1.42873557846492	0.588263123879442
5&106794001&106794100	2.30567065112628	0.697489524656884
5&38038551&38038650	1.45674048161511	0.592956599411517
5&130428351&130428450	1.01570254195553	0.503895054361615
5&31560951&31561050	0.4695241557812	0.319507613355019
5&139607651&139607750	2.70065824728264	0.729777803520687
5&157808801&157808900	0.120227887193294	0.107324490461064
5&4835551&4835650	0.00500807145203005	0.00498311565278716
5&202375101&202375200	1.01550063092718	0.50384535501734
5&192834501&192834600	170.256696648342	0.994160812280215
5&187112051&187112150	97.8231399576163	0.989880912502589
5&32511351&32511450	0.0100161531837854	0.0099168247480126
5&187011101&187011200	0.209251542493686	0.173042196053083
5&44389051&44389150	0.798123314989503	0.443864616145174
5&192779201&192779300	0.441324413299837	0.306193671062192
5&69519201&69519300	0.0105621701124148	0.0104517766692571
5&107705801&107705900	0.777165379401183	0.437306166555557
5&89467751&89467850	0.583347749889055	0.368426803227485
5&111782451&111782550	0.207896345488955	0.172114392319648
5&159089901&159090000	248.450960512978	0.995991196033306
5&140983801&140983900	3.69037641635091	0.786797495289729
5&24541501&24541600	33.574497951667	0.971076948061605
5&145832851&145832950	3.81915858080957	0.792494896519464
5&172429851&172429950	50.9340724130158	0.980744818314125
5&33655701&33655800	1.23512782614869	0.552598295139531
5&122722251&122722350	0.172534568196853	0.147146679404241
5&38569701&38569800	191.323432896526	0.994800425590687
5&4711951&4712050	0.0100161531837854	0.0099168247480126
5&132820551&132820650	0.019518658	0.0191449738039027
5&4348451&4348550	0.636355849191985	0.38888598070292
5&130875651&130875750	0.265942323314379	0.210074596935911
5&78714451&78714550	0.872616766510085	0.46598790639707
5&173387301&173387400	119.478302327318	0.991699750239813
5&169780901&169781000	0.92852812348858	0.481469838152494
5&159739701&159739800	0.00236452221737656	0.00235894444083664
5&1548251&1548350	2.35063453810214	0.701549068205326
5&186055701&186055800	0.685961161445433	0.406866526425398
5&106378651&106378750	0.846173695795816	0.458339157210807
5&109229801&109229900	0.0567108014300863	0.0536672865966142
5&147239951&147240050	0.513965027843384	0.339482761088291
5&48419951&48420050	1.22281290829394	0.550119582143545
5&354301&354400	0.796668575058794	0.443414320324896
5&164849601&164849700	0.872616766510085	0.46598790639707
5&30151601&30151700	2.49956650278138	0.714250322374151
5&139057151&139057250	3.76598579040853	0.790179819249045
5&141590851&141590950	0.0667694347339391	0.0625903147952415
5&21725201&21725300	0.680729328698381	0.405020199906646
5&59362601&59362700	0.405034018725981	0.288273460519658
5&66318901&66319000	1.32992528810345	0.570801688317656
5&180919751&180919850	2.15608536613421	0.683151789640954
5&91052751&91052850	0.988433810469125	0.497091633256793
5&175225951&175226050	0.660444684983912	0.397751693240122
5&209048051&209048150	0.61918945490296	0.382407045097801
5&188688751&188688850	2.07572770444704	0.67487368971117
5&60287551&60287650	62.7263017750314	0.984307892155264
5&71587401&71587500	0.619612780554235	0.382568468212632
5&74995201&74995300	0.869680786503216	0.465149341417656
5&171807651&171807750	12.7035312446439	0.927026108661528
5&200916501&200916600	0.985549474064487	0.496361076335728
5&8404651&8404750	0.835540577255464	0.455201365531663
5&151911701&151911800	1.85409008633536	0.64962563557901
5&109967401&109967500	0.00346012919649283	0.0034481979859663
5&153631651&153631750	3.45798214730254	0.775683264993538
5&199074401&199074500	1.98378616079601	0.664855339454613
5&102382201&102382300	3.25247675651377	0.764842923957611
5&104672351&104672450	1.10094549499444	0.524023825281271
5&7636151&7636250	0.0100161531837854	0.0099168247480126
5&130574951&130575050	1.03082609855948	0.507589546584355
5&186039351&186039450	65.6567719699742	0.984997773362766
5&159755351&159755450	0.23253648149596	0.188664988815361
5&71527601&71527700	1.58749323452267	0.61352555954239
5&151167501&151167600	0.806021976097711	0.446296881635566
5&45486851&45486950	0.00542151812944765	0.00539228376525519
5&172943701&172943800	1.03475221864447	0.508539668448579
5&127010951&127011050	0.441898805535169	0.3064700545134
5&93962301&93962400	1.13452450526528	0.531511586054281
5&172517401&172517500	1.74522942775712	0.635731720675525
5&11161951&11162050	1.87334263859702	0.651973284853952
5&215835901&215836000	0.0516503356316253	0.0491136016236841
5&84222701&84222800	0.00500807145203005	0.00498311565278716
5&75648751&75648850	1.27360064046968	0.560169019043986
5&172474551&172474650	0.454198808174606	0.312336116369633
5&135032701&135032800	3.66296621997757	0.785544232399605
5&209201651&209201750	0.0105621701124148	0.0104517766692571
5&36075851&36075950	0.460548709476478	0.315325813160698
5&31919251&31919350	1.18438755355388	0.542205778286433
5&25812701&25812800	0.2260870897515	0.184397251746059
5&4019001&4019100	0.715079294350304	0.416936579379081
5&134689051&134689150	0.969850169426942	0.49234717669369
5&134212501&134212600	4.07693456714634	0.803030748816193
5&144452401&144452500	0.00528631422148796	0.00525851605329152
5&203952651&203952750	0.552725920558342	0.355971336112936
5&152715601&152715700	0.00226555973154986	0.00226043857294335
5&93469501&93469600	1.3711028988593	0.578255334055269
5&180581801&180581900	0.398139610058185	0.284763844178348
5&145722251&145722350	3.92175256487628	0.796820342587633
5&129541151&129541250	125.555616731966	0.992098335689692
5&122832851&122832950	0.500142352941176	0.333396595303505
5&90370451&90370550	59.7884183376128	0.983549497957882
5&186193201&186193300	0.576685477088364	0.365758095364282
5&38030551&38030650	0.548298247196987	0.354129605319658
5&141884851&141884950	0.019518658	0.0191449738039027
5&10218251&10218350	1.17708905740558	0.540671064144848
5&213813701&213813800	1.06551587131255	0.515859445144549
5&160741801&160741900	0.0100161531837854	0.0099168247480126
5&2233651&2233750	0.019518658	0.0191449738039027
5&44541601&44541700	1.65469504841691	0.623308899228807
5&161997501&161997600	0.019518658	0.0191449738039027
5&22490951&22491050	0.967803266858182	0.491819117875227
5&132654601&132654700	0.191304641304641	0.160584148396448
5&35754101&35754200	1.28736850839426	0.562816399574372
5&90629151&90629250	407.376979364699	0.997551282147305
5&139150951&139151050	0.558355241343375	0.358297791498456
5&127376151&127376250	0.614518174133559	0.380620165185408
5&170250501&170250600	81.4275186819502	0.987868129285093
5&107794501&107794600	1.44752058232195	0.591423252076881
5&109274501&109274600	3.02721444415921	0.751689408680402
5&72156051&72156150	0.871449426795017	0.465654809752157
5&67506851&67506950	0.381351890442885	0.276071501462684
5&198986251&198986350	0.245059090909091	0.196825269337344
5&215335751&215335850	0.862200435729847	0.463000877449547
5&148954601&148954700	1.40693620437878	0.584534065264892
5&38174001&38174100	1.2774307699038	0.560908716429506
5&30864301&30864400	0.783540040047809	0.439317325349649
5&107889401&107889500	1.49825701844707	0.599720928384861
5&150477851&150477950	0.359416136150354	0.264390076439847
5&139614351&139614450	0.685657913471513	0.406759822376677
5&176949101&176949200	0.00500807145203005	0.00498311565278716
5&203428751&203428850	2.61073712438974	0.723048240414618
5&104152951&104153050	1.83111020819361	0.646781676988106
5&64532951&64533050	0.0100161531837854	0.0099168247480126
5&55331851&55331950	0.633496705295738	0.387816334885748
5&163446851&163446950	1.30410365618064	0.565991748106666
5&60860301&60860400	0.78679549684415	0.440338862636375
5&177367751&177367850	2.32058484396965	0.698848230962672
5&139942301&139942400	1.78064670283105	0.640371429070125
5&27065951&27066050	0.880677842208247	0.468276821496539
5&77160851&77160950	33.574497951667	0.971076948061605
5&45812101&45812200	65.6567719699742	0.984997773362766
5&154149151&154149250	0.694875094875095	0.409986020194783
5&146578901&146579000	1.06534943202763	0.515820429951041
5&18387401&18387500	22.684	0.9577774024658
5&65809351&65809450	1.39998007452129	0.583329874020115
5&204354701&204354800	2.41703890318277	0.707348956703841
5&15008901&15009000	1.61702267283525	0.617886382727968
5&170377801&170377900	2.04300063538414	0.671376999277634
5&90138651&90138750	1.37978878461656	0.57979464124539
5&9598851&9598950	3.08970571559868	0.755483629008839
5&113347701&113347800	65.6567719699742	0.984997773362766
5&143973301&143973400	0.00559174530599149	0.00556065155873965
5&39426551&39426650	2.36635322768078	0.702942640784924
5&21195451&21195550	0.489664005954926	0.328707684415745
5&137145651&137145750	1.13766505824389	0.53219986632447
5&11509551&11509650	0.596504503886505	0.373631582268878
5&157467701&157467800	131.313235054845	0.992442177083906
5&75820251&75820350	0.019518658	0.0191449738039027
5&106342151&106342250	0.472861548108596	0.321049557384284
5&57626151&57626250	0.00866964173084953	0.00859512507581041
5&139760301&139760400	0.778646475928259	0.437774727280693
5&205066601&205066700	0.0111729917856836	0.0110495354172313
5&47443351&47443450	0.723377635347959	0.419744123696897
5&8406451&8406550	134.82525867776	0.992637599149563
5&76077251&76077350	0.782901400513293	0.439116487478162
5&26300501&26300600	4.1771154163917	0.806842243301392
5&215562601&215562700	1.23276322090716	0.552124474894519
5&105790851&105790950	1.83286985539488	0.647001079807598
5&209171601&209171700	1.27947270339763	0.561302050904374
5&60625051&60625150	1.2749488807806	0.560429683300456
5&207085401&207085500	1.99828860648873	0.66647640329358
5&198183601&198183700	125.34480264906	0.992085151276245
5&134449451&134449550	0.009759329	0.00966500503606637
5&75708651&75708750	1.25372041653518	0.556289239488998
5&170541651&170541750	0.928056240057807	0.481342930136717
5&143857701&143857800	1.53346291580655	0.605283348036835
5&97739801&97739900	12.7148911587712	0.927086552242854
5&16170551&16170650	1.74522942775712	0.635731720675525
5&216670301&216670400	1.54741643972174	0.607445416302161
5&153082901&153083000	4.87284188885859	0.829724685437708
5&187854901&187855000	0.740091218181651	0.42531748361734
5&84135751&84135850	1.17026604844908	0.539226999051743
5&109104551&109104650	0.67214950709774	0.401967350553692
5&105425251&105425350	5.56522	0.847682179728935
5&52745851&52745950	2.86736311857809	0.741425883906224
5&152374501&152374600	0.0111729917856836	0.0110495354172313
5&142919601&142919700	0.935397212858564	0.483310199396738
5&130988601&130988700	1.65501762650169	0.623354666267274
5&5841451&5841550	0.019518658	0.0191449738039027
5&111493001&111493100	7.50404	0.882408831567114
5&65840351&65840450	5.18117862560463	0.838218556594102
5&186996651&186996750	0.792603731092206	0.442152226587906
5&110191501&110191600	0.00528631422148796	0.00525851605329152
5&136494351&136494450	0.00375782285421648	0.00374375448804075
5&168926951&168927050	1.08118869222138	0.51950536549733
5&81104101&81104200	2.36571800645704	0.702886576331847
5&100728001&100728100	0.00528631422148796	0.00525851605329152
5&18135851&18135950	0.649192651911785	0.393642702178684
5&46581051&46581150	1.6687073245077	0.62528674807588
5&58818901&58819000	1.14669790715222	0.534168269942282
5&42087051&42087150	0.00202454283882826	0.00202045234649896
5&159672401&159672500	0.00298520722004876	0.00297632228128547
5&53230051&53230150	0.00528631422148796	0.00525851605329152
5&123377601&123377700	0.501775799349033	0.334121644233803
5&104755401&104755500	2.23343431048143	0.690731307959954
5&145086451&145086550	0.890645855579285	0.471080214705993
5&100167001&100167100	1.62465392611179	0.618997388550414
5&73488451&73488550	33.574497951667	0.971076948061605
5&74352001&74352100	0.918271469218831	0.478697350168469
5&105878801&105878900	268.595674728233	0.996290741678226
5&82224501&82224600	59.7884183376128	0.983549497957882
5&43583951&43584050	0.00067179697395231	0.000671345965764035
5&149959351&149959450	0.805391602107187	0.446103549593985
5&133639901&133640000	0.915345591352784	0.477901009345414
5&92869051&92869150	0.416292370094775	0.293931097056547
5&16390201&16390300	0.000961415525563984	0.00096049209355306
5&147519051&147519150	0.873661476923932	0.466285659220714
5&157814051&157814150	0.738656327832302	0.424843205645611
5&140423201&140423300	0.57474990406668	0.364978529341345
5&73601401&73601500	0.330566330662802	0.248440324277659
5&17770151&17770250	1.98194747083979	0.664648686880331
5&169009601&169009700	0.151721131550471	0.131734260485628
5&155028101&155028200	1.56997210125742	0.610890717642138
5&113338251&113338350	0.243104232758747	0.195562227488551
5&48124901&48125000	0.787928291818046	0.44069345254157
5&35844351&35844450	0.00213049502486476	0.00212596566559119
5&48878901&48879000	1.13431542461005	0.531465692245229
5&818301&818400	1.47483309663062	0.595932347372654
5&106856551&106856650	781.911750136045	0.998722716832611
5&71979351&71979450	0.248078080585405	0.198768077449966
5&213595701&213595800	1.40791532196783	0.584703003931731
5&138806501&138806600	0.354645788841431	0.261799646640281
5&109882701&109882800	0.347218955209252	0.257730158759028
5&103229101&103229200	0.82328563750295	0.451539583578614
5&217542351&217542450	1.09156384344816	0.52188884736533
5&73428651&73428750	0.00144171922064991	0.00143964365871625
5&38829601&38829700	0.00415561152580191	0.00413841388536136
5&160880201&160880300	0.0100161531837854	0.0099168247480126
5&44737951&44738050	0.596388193881867	0.373585946179955
5&178921351&178921450	0.019518658	0.0191449738039027
5&11835451&11835550	627.469198556673	0.99840883212368
5&67723951&67724050	0.00472991537909776	0.00470764859958719
5&109195851&109195950	65.6567719699742	0.984997773362766
5&163060451&163060550	0.715790169366067	0.417178150420648
5&196825301&196825400	0.715790169366067	0.417178150420648
5&157243451&157243550	0.357289141009805	0.263237308996657
5&131394501&131394600	0.327315873666398	0.24659983366451
5&183571301&183571400	1.93792692885982	0.659623937485712
5&149935701&149935800	0.702029288883891	0.412466044778964
5&207046351&207046450	1.01705797584029	0.504228429733951
5&202701&202800	1.18953502406508	0.543282026088167
5&144298301&144298400	1.55708219056888	0.60892926958381
5&47634351&47634450	1.04842091429869	0.511819083168086
5&32308051&32308150	179.639853869547	0.994464123068201
5&47154201&47154300	0.773624877809546	0.436182919786841
5&31189801&31189900	65.6567719699742	0.984997773362766
5&191041751&191041850	234.056142493022	0.995745697221975
5&7633351&7633450	1.02373514712515	0.505864193039011
5&99535701&99535800	0.0386752239390139	0.0372351463168093
5&200558501&200558600	0.0100161531837854	0.0099168247480126
5&176167301&176167400	1.52481376949058	0.603931184119863
5&20471801&20471900	179.520160892073	0.994460452533067
5&46210901&46211000	0.0100161531837854	0.0099168247480126
5&79508451&79508550	4.66504956214596	0.823479037733044
5&61162201&61162300	170.256696648342	0.994160812280215
5&46300601&46300700	2.12681158587463	0.680185398916423
5&87833351&87833450	2.63031769581337	0.724542014283422
5&170031501&170031600	62.7263017750314	0.984307892155264
5&97422201&97422300	0.019518658	0.0191449738039027
5&71472551&71472650	0.962317260988035	0.490398408106294
5&182955051&182955150	1.77147594909405	0.639181425937727
5&32694101&32694200	1.13952997292127	0.532607622862783
5&127024751&127024850	0.00134018978172355	0.00133839607697729
5&81661751&81661850	0.0100161531837854	0.0099168247480126
5&181661801&181661900	0.434783	0.303030493112896
5&202863551&202863650	0.00214430423968642	0.00213971603751545
5&190154801&190154900	1.65768901411563	0.623733252954444
5&152329801&152329900	0.00650621933333333	0.00646416207705381
5&34905901&34906000	1.11755621242818	0.527757518723287
5&81306651&81306750	0.0100161531837854	0.0099168247480126
5&36873801&36873900	131.313235054845	0.992442177083906
5&158608501&158608600	1.39184151544299	0.581912098463267
5&21166051&21166150	0.824922154141974	0.452031420775769
5&37931701&37931800	0.00500807145203005	0.00498311565278716
5&28895851&28895950	1.07890249893693	0.518976959952975
5&208380851&208380950	125.34480264906	0.992085151276245
5&19944501&19944600	0.710927276666426	0.41552162173228
5&196247601&196247700	3.49618110507122	0.777589030194512
5&147402801&147402900	2.06302471524471	0.673525324486287
5&61350951&61351050	0.459080506986314	0.314636858479133
5&38748201&38748300	0.0100161531837854	0.0099168247480126
5&158591051&158591150	3.51454521044018	0.77849374557432
5&133977051&133977150	65.6567719699742	0.984997773362766
5&153016901&153017000	3.35981125401117	0.770632272422351
5&46349601&46349700	1.02186266649882	0.505406565653807
5&160738451&160738550	0.446224646151983	0.308544490193323
5&92656951&92657050	0.869566	0.465116502974487
5&145045301&145045400	1.85771576657639	0.650070167335773
5&164197351&164197450	0.438585896125616	0.304872929247263
5&62525551&62525650	0.019518658	0.0191449738039027
5&76669851&76669950	0.578448041517361	0.3664663177391
5&187555601&187555700	0.735952078032231	0.423947231807494
5&101522251&101522350	1.27048395592734	0.55956526475803
5&34997801&34997900	0.0205533982831678	0.0201394638612187
5&170116801&170116900	0.812943935387559	0.448410962699612
5&177111551&177111650	1.09530519039996	0.522742555794883
5&169023501&169023600	1.77520890334985	0.639666765700795
5&37457251&37457350	0.0100161531837854	0.0099168247480126
5&18286751&18286850	119.478302327318	0.991699750239813
5&130597201&130597300	0.781980404485797	0.438826601301176
5&73992951&73993050	0.681176729785828	0.405178538173441
5&90073101&90073200	0.446224646151983	0.308544490193323
5&48944151&48944250	0.787494103527136	0.44055759511219
5&83234251&83234350	99.2308838152623	0.990023035196985
5&195283901&195284000	1.13640285248244	0.531923485854727
5&215959301&215959400	0.872616766510085	0.46598790639707
5&45422701&45422800	0.892600613006397	0.471626505281799
5&129120801&129120900	248.132036643966	0.99598606420326
5&91379801&91379900	0.846173695795816	0.458339157210807
5&84286851&84286950	0.607679361194753	0.377985421634793
5&32558451&32558550	1.09572950449526	0.522839184229148
5&151625151&151625250	30.641556675899	0.968395992326076
5&183948001&183948100	65.6567719699742	0.984997773362766
5&56488201&56488300	2.27623644287896	0.694771724374917
5&38675601&38675700	2.4700076789395	0.711816199696244
5&130515551&130515650	1.20266666666667	0.546004842615012
5&46786901&46787000	87.4422838532088	0.988693191124963
5&62303751&62303850	0.0646906504013492	0.0607600436586564
5&5318151&5318250	0.0135332335835859	0.0133525306671356
5&209582401&209582500	1.91131385382262	0.656512471615872
5&142725801&142725900	1.22554096948062	0.550671044158143
5&77246551&77246650	2.76329058837938	0.734275104057102
5&186559401&186559500	0.229044986413871	0.186360132416456
5&47292601&47292700	1.3453708750302	0.573628200705305
5&17646951&17647050	0.805114318334846	0.446018465510559
5&140383801&140383900	1.67522893545016	0.626200215335316
5&46539701&46539800	0.305523250707096	0.234023599764783
5&70024301&70024400	1.79119750615122	0.641730834956606
5&193346951&193347050	0.628738357307136	0.386027844488575
5&177036851&177036950	1.10966045459343	0.525990072088298
5&43017401&43017500	0.412074714537735	0.291822175055825
5&108771601&108771700	1.67650493860117	0.626378421508674
5&39371901&39372000	0.436307935465331	0.303770469195366
5&185889101&185889200	1.17150263646272	0.539489391719572
5&25422101&25422200	0.0100161531837854	0.0099168247480126
5&96496801&96496900	0.203100097460299	0.168813964764059
5&14217001&14217100	0.494689092991399	0.330964543269231
5&13973601&13973700	0.861709205181268	0.462859184873271
5&123313251&123313350	0.0100161531837854	0.0099168247480126
5&106978651&106978750	1.61116378134781	0.617029001725879
5&143702501&143702600	1.1984567346572	0.545135465148953
5&28944751&28944850	0.0100161531837854	0.0099168247480126
5&57987501&57987600	0.652690144005695	0.394925900885294
5&90751501&90751600	215.720722769519	0.99538576658835
5&162265851&162265950	0.322438866993939	0.243821378092797
5&183270451&183270550	62.8320177015875	0.984333880770071
5&4299901&4300000	0.411235865499065	0.291401228917631
5&30040201&30040300	1.24280645675086	0.554130051217753
5&171404401&171404500	0.720099981135635	0.418638444877032
5&26539101&26539200	0.224050362726523	0.183040150592709
5&151311701&151311800	0.0100161531837854	0.0099168247480126
5&53077401&53077500	0.019518658	0.0191449738039027
5&89849951&89850050	0.0052758548175218	0.00524816625430587
5&5757851&5757950	0.727267785156315	0.421050975075355
5&180319751&180319850	0.354529606227732	0.261736328683927
5&173222151&173222250	504.302035884881	0.998020985610618
5&190787851&190787950	0.53269615582705	0.34755496306416
5&179889751&179889850	0.515488333670152	0.34014668553849
5&60044201&60044300	0.745419158001789	0.427071717750118
5&211288501&211288600	1.43692418756904	0.589646651668079
5&166736701&166736800	0.84575846543707	0.458217302683099
5&213156301&213156400	2.16208363161663	0.683752829937408
5&72418001&72418100	95.8756193822005	0.989677485353103
5&14479401&14479500	87.440739427693	0.988692993676092
5&146069451&146069550	0.469932633320927	0.319696714440061
5&179547551&179547650	1.06907316181789	0.516691812327507
5&152489201&152489300	0.019518658	0.0191449738039027
5&123058351&123058450	65.6567719699742	0.984997773362766
5&148909151&148909250	0.230273731078918	0.187172761038289
5&172343701&172343800	0.724793787686307	0.420220546282561
5&206837751&206837850	0.0100161531837854	0.0099168247480126
5&70094001&70094100	1.27702615415331	0.560830692183313
5&102982201&102982300	1.25526463681218	0.556593056230642
5&80532651&80532750	0.00346012919649283	0.0034481979859663
5&60879051&60879150	0.607228967290387	0.377811114438852
5&200177501&200177600	0.446224646151983	0.308544490193323
5&208420251&208420350	0.994912900091684	0.49872498195082
5&199693051&199693150	1.32633133616736	0.57013861935613
5&207543251&207543350	1.0634429905304	0.515373090223853
5&78972201&78972300	1.31883628108326	0.568749200554666
5&46060551&46060650	99.9776135521486	0.990096814879829
5&109494101&109494200	0.00186575379915385	0.0018622792445782
5&172634151&172634250	1.14978043085607	0.534836215993563
5&128874701&128874800	193.406090704574	0.994856128239729
5&190160401&190160500	125.34480264906	0.992085151276245
5&163974051&163974150	0.009759329	0.00966500503606637
5&20034901&20035000	0.849915028977297	0.459434631139335
5&23911601&23911700	0.472375237857133	0.32082530710352
5&62111701&62111800	0.314693990520006	0.239366721677593
5&174003201&174003300	6.81633763613292	0.872062844959862
5&134194351&134194450	3.50427599516866	0.77798873757456
5&37989051&37989150	0.42979612464254	0.300599587056506
5&92097951&92098050	1.81330384391804	0.64454603715775
5&43702701&43702800	0.00332413535883375	0.00331312209253781
5&215935751&215935850	0.81722862580344	0.449711508061966
5&812201&812300	1.14686387182981	0.534204281360568
5&148354601&148354700	1.19664215355118	0.544759715011679
5&138241801&138241900	0.815798036975095	0.449277959532393
5&100546251&100546350	4.30346514990881	0.811444032960753
5&82187601&82187700	62.7263017750314	0.984307892155264
5&12806851&12806950	0.51531800346747	0.340072514342388
5&214940101&214940200	0.805644087505046	0.446181001604944
5&27966801&27966900	1.1921283205664	0.543822325263503
5&57021601&57021700	0.976514094561122	0.494058755891621
5&210193851&210193950	0.908870979286256	0.476130125686174
5&174062951&174063050	2.039869232775	0.671038481123371
5&172294151&172294250	0.38785747280031	0.279464916536222
5&111523351&111523450	0.0052761400435744	0.00524844849430695
5&3600651&3600750	218.76787431218	0.995449744403591
5&70330201&70330300	1.0249455067838	0.506159550145974
5&3099801&3099900	1.45079964821993	0.59196991042237
5&136524001&136524100	0.00291658443285567	0.00290810270577486
5&28522001&28522100	0.303144671714459	0.232625493005034
5&127976151&127976250	0.86188156108305	0.462908908438674
5&136149451&136149550	0.743746394767107	0.426522111815715
5&32753251&32753350	1.18331111703546	0.541980072286803
5&201467851&201467950	56.8435849853731	0.982711998223262
5&23702101&23702200	250.689605298121	0.99602685220625
5&196530051&196530150	0.346760131462762	0.257477277030865
5&106760151&106760250	0.668430708917768	0.40063438376254
5&157506701&157506800	0.625138035617077	0.384667654018514
5&78546351&78546450	3.17060872753942	0.760226848086519
5&206848201&206848300	0.862767382392337	0.463164316998235
5&110042251&110042350	0.475447783022385	0.322239653949971
5&108653701&108653800	1.28325664087011	0.562029085079583
5&189052601&189052700	0.997008172461421	0.499250922560099
5&113706101&113706200	1.79793969362032	0.642594155163482
5&145654051&145654150	0.860323245555725	0.462459009535585
5&17202201&17202300	59.7884183376128	0.983549497957882
5&113621001&113621100	1.18595317725752	0.542533659730722
5&208795851&208795950	33.574497951667	0.971076948061605
5&30180451&30180550	1.56515186861382	0.61015953393029
5&106942151&106942250	0.904346740870596	0.474885545505837
5&26376901&26377000	2.32646239554318	0.699380338301792
5&143373301&143373400	1.56345333318375	0.609901226967911
5&54368651&54368750	0.00528631422148796	0.00525851605329152
5&30738551&30738650	11.5213540922725	0.920136433118113
5&92870301&92870400	0.586272781778911	0.369591402256452
5&185072201&185072300	578.972692935234	0.998275780890754
5&9765051&9765150	0.019518658	0.0191449738039027
5&170977801&170977900	3.00401802361381	0.750250874470976
5&138402901&138403000	0.00333871430135337	0.00332760438101722
5&106614101&106614200	1.49328911409373	0.59892336819371
5&70453601&70453700	0.364525517923755	0.267144522499229
5&97832001&97832100	1.06727715803654	0.516271925071827
5&13296951&13297050	0.848390451236735	0.458988765425123
5&113513401&113513500	1.7456755117316	0.635790902556678
5&204954701&204954800	0.929388926567	0.481701182052848
5&146932601&146932700	1.27449375315565	0.560341725004699
5&214762101&214762200	0.851886981200584	0.460010243523772
5&181303951&181304050	0.00346012919649283	0.0034481979859663
5&169054151&169054250	6.01091051400261	0.857365174180623
5&1369201&1369300	2.15179415390015	0.682720396329639
5&151093901&151094000	2.4807350727013	0.712704362982751
5&96931501&96931600	0.240921816203473	0.194147458008724
5&196413051&196413150	0.0100161531837854	0.0099168247480126
5&106885601&106885700	0.436307935465331	0.303770469195366
5&24331101&24331200	0.833669109640287	0.454645336640823
5&206721451&206721550	122.662135528127	0.99191345034008
5&202406201&202406300	3.98399019636203	0.799357550757236
5&189169651&189169750	0.480492739721129	0.324549203673661
5&209264001&209264100	0.019518658	0.0191449738039027
5&8953901&8954000	0.487158155284734	0.327576561748715
5&69581151&69581250	65.6567719699742	0.984997773362766
5&93519701&93519800	9.04347370938227	0.900432855311222
5&207589701&207589800	1.472226	0.595506236080358
5&64230351&64230450	0.00661936636913644	0.00657583848501983
5&170057001&170057100	0.00415972081921446	0.00414248922056032
5&193777351&193777450	1.06591376471747	0.515952690243701
5&99781301&99781400	33.574497951667	0.971076948061605
5&65721151&65721250	0.00183428449528335	0.0018309260560068
5&198284851&198284950	1.51379387727033	0.60219490983649
5&186396651&186396750	1.17262352170465	0.539726975239873
5&94141801&94141900	0.411280131281873	0.291423454610889
5&82797251&82797350	1.83043113551588	0.646696933392185
5&71449901&71450000	0.114978616735894	0.103121813288666
5&47397801&47397900	0.0516905287347936	0.0491499422334614
5&76904701&76904800	0.602355661536238	0.375918827508456
5&131713501&131713600	0.019518658	0.0191449738039027
5&187586551&187586650	2.61951986430426	0.723720261943577
5&152974501&152974600	0.975143757051658	0.493707738269784
5&142319601&142319700	0.0052758548175218	0.00524816625430587
5&4811151&4811250	2.00416877575412	0.667129221210624
5&58417051&58417150	3.26963793066575	0.765788102823025
5&130388601&130388700	0.555704268352735	0.357204309107633
5&57498751&57498850	0.00091604206949633	0.00091520370440094
5&4569401&4569500	0.529631883257698	0.346247936549104
5&33591601&33591700	1.41942695165268	0.586678986395141
5&49953651&49953750	4.16260862721132	0.806299475282873
5&71013951&71014050	0.00451839613687607	0.00449807206543223
5&184493201&184493300	0.686846626251456	0.407177875903146
5&15730901&15731000	0.783883384811331	0.439425240172993
5&58920151&58920250	0.0100161531837854	0.0099168247480126
5&16106951&16107050	0.898080930220106	0.473152074772682
5&152443751&152443850	0.265050706297897	0.209517851718018
5&58279451&58279550	0.0157664100679327	0.0155216887580268
5&135361901&135362000	1.1409566406986	0.532919078793815
5&39106051&39106150	65.6567719699742	0.984997773362766
5&9262901&9263000	636.423005484487	0.998431183074041
5&44331701&44331800	65.6567719699742	0.984997773362766
5&74484901&74485000	0.00209128329194051	0.00208691895320204
5&172389251&172389350	224.382633274849	0.995563100912125
5&138463251&138463350	3.29956905313656	0.767418551105606
5&189417951&189418050	0.867690807120215	0.464579470976839
5&94117501&94117600	1.27989649216224	0.561383596387918
5&48477051&48477150	0.244060572435625	0.196180618406548
5&83648801&83648900	0.00271867294010151	0.00271130179727282
5&135919051&135919150	3.82713669403442	0.792837853289748
5&105004751&105004850	1.07066394115037	0.517063111919336
5&149359351&149359450	2.70993876193796	0.730453771835945
5&25389901&25390000	1.59128522654939	0.614091112103618
5&90875151&90875250	0.817744988402098	0.449867827236285
5&59002551&59002650	1.06403734380664	0.515512641764645
5&47305901&47306000	0.407295148749552	0.289417006170633
5&148003001&148003100	1.2576697358704	0.557065418333001
5&41071951&41072050	1.17624414551209	0.540492732829529
5&9446001&9446100	0.915664198404475	0.477987843154931
5&77455851&77455950	0.799213447989383	0.444201575350886
5&23642501&23642600	3.73874466928075	0.788973648130364
5&180228301&180228400	0.909800433279293	0.476385080569433
5&131994501&131994600	2.43326796190022	0.708732318275988
5&108123301&108123400	1.49246860404873	0.598791335475355
5&138007351&138007450	119.478302327318	0.991699750239813
5&207911851&207911950	0.872616766510085	0.46598790639707
5&162657601&162657700	65.6567719699742	0.984997773362766
5&166258951&166259050	0.956623600816561	0.488915497297146
5&11346351&11346450	1.09195829530163	0.521978998220989
5&203569351&203569450	0.0100161531837854	0.0099168247480126
5&171411751&171411850	0.709292402186448	0.414962589946082
5&211330151&211330250	0.963492180542399	0.490703344831372
5&200736901&200737000	0.772390195712832	0.435790153647395
5&106057301&106057400	1.31348877243988	0.567752386822536
5&194250701&194250800	1.53166593825738	0.605003177991039
5&179843201&179843300	2.01063784807665	0.667844473343464
5&197492201&197492300	0.00661936636913644	0.00657583848501983
5&103405501&103405600	0.156412369616807	0.135256569132546
5&207454351&207454450	1.84036822949191	0.647932972346025
5&87493251&87493350	0.658150275446969	0.396918352451233
5&56055951&56056050	1.64597225073717	0.622067087165635
5&4787551&4787650	0.502066064085461	0.334250321001124
5&206700901&206701000	215.932309065183	0.995390267110007
5&207847501&207847600	0.872616766510085	0.46598790639707
5&110725301&110725400	0.385219976032111	0.278092998005669
5&180131151&180131250	1.40671022106766	0.584495054183806
5&199960001&199960100	0.816858137242824	0.449599294792739
5&151304451&151304550	0.00650621933333333	0.00646416207705381
5&181094401&181094500	0.618277481157522	0.382059003079793
5&190253651&190253750	126.825906718707	0.992176859717486
5&180032001&180032100	0.99270234486001	0.498168904864589
5&89541851&89541950	1.63732392016602	0.620827766982431
5&149335701&149335800	0.840665480090245	0.456718230000722
5&158896451&158896550	33.574497951667	0.971076948061605
5&73818551&73818650	0.529762004877639	0.346303544726889
5&38419501&38419600	0.931150056989381	0.482173849525201
5&112383301&112383400	0.00298520722004876	0.00297632228128547
5&75430051&75430150	1.49921100219998	0.599873720498297
5&127145001&127145100	0.0100161531837854	0.0099168247480126
5&102422801&102422900	65.6567719699742	0.984997773362766
5&104615851&104615950	0.872616766510085	0.46598790639707
5&208980851&208980950	0.496768991668322	0.331894229793347
5&123120101&123120200	0.276662844408165	0.216707837640893
5&187051951&187052050	0.978746586851502	0.494629576801364
5&5289151&5289250	1.58808028283052	0.613613222652303
5&7048651&7048750	0.00500807145203005	0.00498311565278716
5&183100401&183100500	0.716256533782723	0.417336522649125
5&67201951&67202050	1.66590548247617	0.624892927910118
5&63401151&63401250	0.761161735342167	0.432192978116394
5&152267401&152267500	65.6567719699742	0.984997773362766
5&80289201&80289300	0.326065547365757	0.2458894645242
5&133377051&133377150	2.08361373806066	0.675705167720223
5&132073901&132074000	0.667118771092969	0.400162713455385
5&89228751&89228850	2.04080351605917	0.671139554161006
5&30120651&30120750	1.44837826507503	0.591566379156141
5&13182751&13182850	2.54663308589608	0.718042443133825
5&158862301&158862400	0.703650659626847	0.413025203054814
5&213099401&213099500	1.13353988656453	0.531295380837608
5&128282501&128282600	131.313235054845	0.992442177083906
5&17825551&17825650	2.52248577456684	0.716109570343696
5&138698451&138698550	1.10927654713243	0.525903797982533
5&35060251&35060350	2.16990183277721	0.684532817496156
5&167616251&167616350	0.446224646151983	0.308544490193323
5&17516101&17516200	0.453098886585309	0.311815589956209
5&47869101&47869200	65.6567719699742	0.984997773362766
5&14297451&14297550	0.144927666666667	0.126582377984286
5&79413551&79413650	0.009759329	0.00966500503606637
5&152772251&152772350	0.848074854807485	0.458896376735687
5&43097051&43097150	65.6567719699742	0.984997773362766
5&127629701&127629800	0.147635123129953	0.128642911108634
5&150413351&150413450	0.953779637088403	0.488171551685205
5&131643201&131643300	65.6567719699742	0.984997773362766
5&58036801&58036900	2.01801219764317	0.668656077407201
5&76867401&76867500	1.06554041910787	0.515865198884894
5&195485801&195485900	0.577429447798842	0.36605722595365
5&142532551&142532650	131.313235054845	0.992442177083906
5&57490751&57490850	253.891971605119	0.996076769332111
5&180719901&180720000	5.17586390164658	0.838079333365267
5&147320851&147320950	1.25604095008531	0.5567456344433
5&162007101&162007200	1.64270847732075	0.621600335950098
5&26139951&26140050	0.898762713392785	0.473341248515903
5&859651&859750	9.53184	0.905049829849295
5&27045451&27045550	0.127304161442957	0.11292796194419
5&197413551&197413650	0.782216212823206	0.438900851195882
5&30856501&30856600	0.952717176316045	0.487893069140417
5&149917101&149917200	65.6567719699742	0.984997773362766
5&183938751&183938850	1.46049465539604	0.593577658131901
5&104024901&104025000	65.6567719699742	0.984997773362766
5&187143101&187143200	33.574497951667	0.971076948061605
5&213073001&213073100	72.1862941656469	0.986336239436627
5&77597251&77597350	1.90013331526381	0.655188265057727
5&10971601&10971700	1.45180286534219	0.592136866248244
5&103129951&103130050	65.6567719699742	0.984997773362766
5&195534801&195534900	1.2362088803692	0.552814583298274
5&205348301&205348400	0.497073788017629	0.332030252614226
5&93753501&93753600	0.00500807145203005	0.00498311565278716
5&194208651&194208750	0.24855209492468	0.199072266135339
5&97087101&97087200	0.413939935049008	0.292756378675067
5&26195751&26195850	0.649074819886338	0.393599375879789
5&157664901&157665000	0.414980526914203	0.293276493224394
5&110490651&110490750	1.73913	0.63492057697152
5&38173701&38173800	0.967401660541718	0.491715382752776
5&83640801&83640900	0.224050362726523	0.183040150592709
5&63379601&63379700	0.0816731506296648	0.0755063122183639
5&209470551&209470650	1.47213122455155	0.595490728781437
5&184751651&184751750	0.25523775418055	0.203338175043321
5&92878301&92878400	1.36672416080669	0.577475053257092
5&130601551&130601650	0.0100161531837854	0.0099168247480126
5&30730551&30730650	0.904150124710362	0.474831323947155
5&162463951&162464050	62.7263017750314	0.984307892155264
5&27915851&27915950	65.6567719699742	0.984997773362766
5&179709951&179710050	0.607554091233314	0.377936950642326
5&30188451&30188550	65.6567719699742	0.984997773362766
5&212565301&212565400	1.12704003654059	0.529863104210113
5&77062001&77062100	0.872616766510085	0.46598790639707
5&23205751&23205850	1.8711019088614	0.651701670040486
5&201354001&201354100	0.576685477088364	0.365758095364282
5&81015551&81015650	0.835001021597115	0.455041175328808
5&49633801&49633900	179.063783152155	0.994446412362918
5&183947201&183947300	0.019518658	0.0191449738039027
5&12909751&12909850	1.63227640618493	0.620100686367759
5&27869701&27869800	0.837814734817551	0.455875512882274
5&164338151&164338250	65.6567719699742	0.984997773362766
5&156574651&156574750	0.00528631422148796	0.00525851605329152
5&146879651&146879750	1.08344532322854	0.520025801084914
5&5812651&5812750	0.221666229226339	0.181445818770579
5&172067501&172067600	0.670997308389507	0.401554990556034
5&20793801&20793900	1.24721977303109	0.555005695481585
5&186586051&186586150	0.0782736085982015	0.0725916019589502
5&78538151&78538250	125.34480264906	0.992085151276245
5&112409551&112409650	0.588513583083601	0.37048067410364
5&45950251&45950350	0.678959153209391	0.404392895390895
5&105576701&105576800	1.3427103978859	0.57314399556069
5&83609801&83609900	3.2959583726754	0.767223070325696
5&43562201&43562300	239.1535189079	0.995835996888376
5&60734551&60734650	0.00355097749558826	0.00353841267182052
5&134716851&134716950	1.08057362450521	0.519363319700925
5&4375951&4376050	0.278145867379517	0.217616685605515
5&82175851&82175950	0.621812153188662	0.383405779742192
5&50973501&50973600	2.05169199216929	0.672312932443372
5&123082701&123082800	0.756578766253827	0.430711551789589
5&166746051&166746150	168.100678628294	0.994086363176589
5&135774451&135774550	1.80009718730418	0.642869538766702
5&11157951&11158050	33.574497951667	0.971076948061605
5&35785701&35785800	65.6567719699742	0.984997773362766
5&130598001&130598100	0.849530104306517	0.459322128538724
5&216786951&216787050	1.03270925996161	0.50804573005247
5&213953801&213953900	0.634280986097864	0.388110117839848
5&158958951&158959050	2.02347085381678	0.669254294699875
5&108808151&108808250	310.899806244097	0.996793842189125
5&9539251&9539350	0.013019278127443	0.0128519549514487
5&206847001&206847100	4.75773449009658	0.826320577699437
5&172333051&172333150	1.57804682519752	0.612109450369124
5&38687851&38687950	0.019518658	0.0191449738039027
5&37729801&37729900	0.0100161531837854	0.0099168247480126
5&102032151&102032250	0.405310230460659	0.288413349362581
5&70944851&70944950	1.99190026367662	0.665764259544153
5&214687151&214687250	2.65118524352753	0.726116333929454
5&136858101&136858200	1.39073084203383	0.581717865341427
5&173427651&173427750	1.10178531218837	0.524214012629671
5&130569751&130569850	1.3063945844142	0.566422845961551
5&182201&182300	1.12248321515615	0.528853753537725
5&175941451&175941550	0.0100161531837854	0.0099168247480126
5&148256351&148256450	0.979593903488784	0.494845888221
5&99436551&99436650	250.689605298121	0.99602685220625
5&180859851&180859950	0.191736705485097	0.160888478640129
5&6419451&6419550	0.019518658	0.0191449738039027
5&81242051&81242150	0.79879217525126	0.444071408716064
5&191582801&191582900	0.833669109640287	0.454645336640823
5&61925751&61925850	0.0111729917856836	0.0110495354172313
5&169604651&169604750	0.76718648957867	0.434128765754418
5&127062351&127062450	0.00685789203699019	0.00681118168832732
5&183602801&183602900	0.194315267918767	0.162700145546481
5&92844451&92844550	0.0396645532089586	0.0381512989805536
5&63680101&63680200	3.71320035931125	0.787829940642258
5&43027351&43027450	0.00528631422148796	0.00525851605329152
5&30128651&30128750	161.903671246171	0.993861402923886
5&151851801&151851900	0.869566	0.465116502974487
5&89220751&89220850	0.00396081486381734	0.00394518870176681
5&23981351&23981450	65.6567719699742	0.984997773362766
5&137553151&137553250	0.879115444015026	0.467834718093029
5&4313451&4313550	1.18273339186421	0.541858843719833
5&110835651&110835750	0.989149205046943	0.497272503509157
5&27795651&27795750	0.645963333420728	0.392453051841837
5&82117351&82117450	0.0567497366672714	0.0537021535924354
5&55280451&55280550	2.48188936715816	0.712799605457833
5&132162601&132162700	0.00528631422148796	0.00525851605329152
5&57998901&57999000	0.00661936636913644	0.00657583848501983
5&39063651&39063750	0.230273731078918	0.187172761038289
5&216712951&216713050	1.58550445746029	0.613228282351411
5&20913601&20913700	2.38724371280718	0.704774712188852
5&108486201&108486300	0.283579460996575	0.220928637153794
5&39690651&39690750	0.206223240489389	0.17096606462807
5&131792251&131792350	1.16039976623112	0.537122704959125
5&156656101&156656200	0.777172803583126	0.43730851722252
5&145353151&145353250	4.66561092985234	0.823496528021196
5&180670601&180670700	6.54459326175421	0.867454750003649
5&182625501&182625600	0.345334403550603	0.256690383178485
5&184412551&184412650	1.28467720572876	0.562301406302593
5&49444801&49444900	0.00118203056776492	0.00118063502108063
5&918151&918250	1.30451645887315	0.566069490999004
5&27977351&27977450	33.574497951667	0.971076948061605
5&193296251&193296350	65.6567719699742	0.984997773362766
5&107551451&107551550	65.6567719699742	0.984997773362766
5&157326151&157326250	0.00271867294010151	0.00271130179727282
5&194142101&194142200	0.881949271480371	0.468636049252601
5&135588401&135588500	1.90166065746011	0.655369763025521
5&75438051&75438150	1.11688968526921	0.527608827725557
5&147388401&147388500	65.6567719699742	0.984997773362766
5&40264601&40264700	1.05345097636306	0.513014914156297
5&148025401&148025500	0.019518658	0.0191449738039027
5&7023351&7023450	59.7884183376128	0.983549497957882
5&127096401&127096500	0.00500807145203005	0.00498311565278716
5&69694651&69694750	125.34480264906	0.992085151276245
5&174850201&174850300	4.37354503670984	0.813903113648734
5&184673751&184673850	0.290871956976887	0.225329828729168
5&199243701&199243800	1.07588539417893	0.518277838071341
5&143904251&143904350	0.775925439225243	0.436913297195486
5&33220901&33221000	1.31438302591063	0.567919402793523
5&180873101&180873200	99.2308838152623	0.990023035196985
5&101257401&101257500	1.09880139820648	0.523537576802386
5&48299001&48299100	1.19927761565326	0.545305243466061
5&37261201&37261300	0.0100161531837854	0.0099168247480126
5&177426101&177426200	54.1808409535932	0.9818777680311
5&168609301&168609400	0.00685789203699019	0.00681118168832732
5&132059651&132059750	0.619084550060487	0.382367029589257
5&97857051&97857150	1.27028401643629	0.559526476528817
5&11338151&11338250	0.407038250318153	0.289287267226826
5&196352901&196353000	1.90655291910624	0.65594983892208
5&113937051&113937150	0.436307935465331	0.303770469195366
5&81813501&81813600	33.574497951667	0.971076948061605
5&197739451&197739550	1.10638509391616	0.525253001985114
5&139019301&139019400	0.418312000687226	0.294936516425538
5&154911001&154911100	1.49069887241715	0.598506262208434
5&197622951&197623050	1.17902814717849	0.541079815194288
5&75964801&75964900	1.70626882764458	0.630487559186662
5&162270951&162271050	0.316784793316965	0.240574462072112
5&30593601&30593700	1.0470196676646	0.511484908622847
5&148850001&148850100	0.988482020358717	0.497103826053402
5&106313001&106313100	0.00271867294010151	0.00271130179727282
5&170058201&170058300	0.740052985391031	0.425304856578677
5&36950551&36950650	65.6567719699742	0.984997773362766
5&200531201&200531300	1.63793833538417	0.620916081855884
5&146091801&146091900	0.347590533657526	0.257934828849029
5&27185201&27185300	1.568659344595	0.610691856783496
5&191057501&191057600	0.00342895806615955	0.00341724049181115
5&195925201&195925300	0.696053950112396	0.410396113912691
5&186634301&186634400	0.0100161531837854	0.0099168247480126
5&79350051&79350150	0.206459096831826	0.171128136357038
5&99711651&99711750	125.34480264906	0.992085151276245
5&29500951&29501050	62.7263017750314	0.984307892155264
5&52537101&52537200	0.340448231042592	0.253980887257237
5&184249401&184249500	0.779196466075268	0.437948523916585
5&199679451&199679550	62.7263017750314	0.984307892155264
5&197040601&197040700	0.256057653794146	0.203858201110975
5&45244651&45244750	0.00528631422148796	0.00525851605329152
5&102578501&102578600	0.446224646151983	0.308544490193323
5&163510551&163510650	1.700484	0.629696010048569
5&215317151&215317250	0.707118086527458	0.414217441727095
5&76587701&76587800	0.42974175085336	0.300572988511291
5&72081701&72081800	2.3626211356073	0.70261294398859
5&104655901&104656000	0.890644084502298	0.471079719235868
5&21363501&21363600	0.431366508481686	0.301366914710933
5&182139551&182139650	1.17601764864662	0.540444903734143
5&210740401&210740500	0.176127053048896	0.149751723329821
5&81331251&81331350	0.50000839538383	0.333337064594152
5&71434851&71434950	1.33716514213978	0.572131219155334
5&134084001&134084100	2.76240311072327	0.734212424726662
5&152433001&152433100	0.493815323417777	0.33057320786344
5&56480201&56480300	0.225094046842754	0.183736136358555
5&202136701&202136800	1.0028714212563	0.500716826159139
5&113088101&113088200	0.0100161531837854	0.0099168247480126
5&38922451&38922550	125.34480264906	0.992085151276245
5&26068651&26068750	65.6567719699742	0.984997773362766
5&208902201&208902300	0.599984031160067	0.374993762109644
5&30639151&30639250	1.27681088712637	0.56078916977504
5&198533951&198534050	1.09300153023863	0.522217262838798
5&73451601&73451700	292.470948776888	0.996592507693972
5&145379801&145379900	53.8920333821398	0.9817824201731
5&127159301&127159400	0.251501154734411	0.200959586639601
5&62554451&62554550	179.063783152155	0.994446412362918
5&108926801&108926900	0.009759329	0.00966500503606637
5&133378251&133378350	0.0100161531837854	0.0099168247480126
5&60403151&60403250	0.920186279273888	0.479217193251612
5&107392251&107392350	2.57004	0.719891093657214
5&6577501&6577600	0.882776009974134	0.468869374422432
5&23480951&23481050	0.00415972081921446	0.00414248922056032
5&191113751&191113850	1.72518558011729	0.633052513085381
5&210549501&210549600	0.94334170892441	0.485422457919933
5&7437401&7437500	0.527664887737452	0.34540617642849
5&205571001&205571100	0.58382939619375	0.368618866146067
5&70338201&70338300	4.31636782271999	0.811901652905503
5&215176151&215176250	0.59687886105807	0.373778422154444
5&164280501&164280600	0.438069631145415	0.304623379604015
5&37595851&37595950	1.700484	0.629696010048569
5&104501851&104501950	65.6567719699742	0.984997773362766
5&149345051&149345150	0.00271867294010151	0.00271130179727282
5&180042751&180042850	0.00500807145203005	0.00498311565278716
5&59420801&59420900	56.8435849853731	0.982711998223262
5&127135751&127135850	0.402929651864916	0.287205884720806
5&40530851&40530950	0.39186490253879	0.281539466814646
5&194178601&194178700	0.834481015467508	0.454886700070235
5&136891751&136891850	226.814331249466	0.995610460524957
5&150530351&150530450	0.853601522491781	0.460509722361628
5&190662801&190662900	1.03553535839461	0.508728749969403
5&102784551&102784650	0.766570482698692	0.433931445252977
5&99991851&99991950	1.20644792422238	0.546782868055937
5&143841551&143841650	1.700484	0.629696010048569
5&175938801&175938900	0.0171888472641259	0.0168983835306076
5&7026151&7026250	0.00259487609678277	0.00258816014189592
5&24355951&24356050	0.872616766510085	0.46598790639707
5&197530551&197530650	0.00287505015480971	0.00286680793820317
5&12710951&12711050	2.91332566282785	0.744462872206404
5&192322851&192322950	1.03967394362235	0.509725560241234
5&170313301&170313400	62.7263017750314	0.984307892155264
5&27529601&27529700	0.346628987383856	0.257404965013611
5&189883301&189883400	0.457165469685361	0.313736139921072
5&71643851&71643950	0.634632697371905	0.388241773452985
5&195060351&195060450	2.53678997550272	0.717257737404139
5&201003601&201003700	9.14489526636978	0.901428257883057
5&46068551&46068650	0.879166583101021	0.467849200282293
5&131689751&131689850	1.5909618487728	0.614042946840901
5&187750001&187750100	1.35872407181454	0.576041974578776
5&143917801&143917900	0.555471877423491	0.35710827401366
5&205563851&205563950	1.0136703557746	0.503394387699903
5&44893401&44893500	0.00685789203699019	0.00681118168832732
5&73846351&73846450	0.00528631422148796	0.00525851605329152
5&111790751&111790850	0.0015224544714255	0.00152014012729151
5&56917401&56917500	111.026433692137	0.99107353535195
5&44605751&44605850	9.55614018150222	0.905268404662499
5&81833101&81833200	0.675241787790253	0.403071241842014
5&91931951&91932050	0.531970189559791	0.347245784014017
5&178171301&178171400	0.872616766510085	0.46598790639707
5&14520201&14520300	3.5181004884182	0.778668048096004
5&154778301&154778400	3.77553187060244	0.790599240650896
5&190024051&190024150	1.02809742342774	0.506927039870761
5&203492801&203492900	0.00685789203699019	0.00681118168832732
5&5405551&5405650	21.0770838991401	0.95470416271603
5&24424751&24424850	0.677016937790248	0.403703100746455
5&157935701&157935800	5.09426315288745	0.835911253762286
5&205002751&205002850	0.741268086858949	0.4257058935687
5&139231601&139231700	0.353535170366379	0.261193929870831
5&8891901&8892000	1.08051016659479	0.519348659739203
5&210211351&210211450	0.24187791771095	0.194767870707278
5&140643901&140644000	215.720722769519	0.99538576658835
5&16013601&16013700	2.26019091918528	0.693269497158804
5&149243451&149243550	8.28986	0.892355751324562
5&130030001&130030100	0.654460363725933	0.395573310835959
5&90602851&90602950	0.866208759485854	0.464154267352435
5&202479501&202479600	1.05194867654538	0.512658376191172
5&47153501&47153600	2.08808998627717	0.676175239567567
5&20155851&20155950	1.0993641989423	0.523665307570826
5&198025751&198025850	1.3196670804084	0.568903654991758
5&23822001&23822100	59.7884183376128	0.983549497957882
5&215506751&215506850	2.26284893029056	0.693519368697542
5&163362551&163362650	1.29862760031659	0.564957803577113
5&46977401&46977500	0.515571214375709	0.340182770354399
5&112029401&112029500	0.0043498718571575	0.00433103242111645
5&104428601&104428700	0.361380676312076	0.26545159821942
5&146540451&146540550	0.620340778235515	0.382845872033808
5&75011301&75011400	0.540991255820898	0.35106705101497
5&101622551&101622650	0.730906570017757	0.422268066155794
5&150187201&150187300	3.02934429301643	0.751820661805154
5&172462051&172462150	0.398936087646261	0.285171060471733
5&77220401&77220500	0.0016693600061579	0.00166657788768505
5&212050001&212050100	1.13496198971446	0.531607586075224
5&26753701&26753800	0.852469165807496	0.460179948763629
5&44424151&44424250	0.019518658	0.0191449738039027
5&21634701&21634800	226.814331249466	0.995610460524957
5&110810701&110810800	0.382905762229387	0.276884927872528
5&9710451&9710550	3.82586006957866	0.792783050983219
5&46071501&46071600	0.742246475778491	0.426028398448521
5&129257551&129257650	1.07760788744715	0.518677221990746
5&109909801&109909900	0.0520139443017501	0.0494422574752782
5&63826251&63826350	0.437508726250448	0.304352048972692
5&111878701&111878800	0.434937382144213	0.303105478717329
5&109262001&109262100	5.21424656379121	0.839079445957819
5&91523951&91524050	65.6567719699742	0.984997773362766
5&17645051&17645150	1.45290166977882	0.592319573050732
5&94152151&94152250	2.75812892838522	0.733910140110686
5&154890351&154890450	2.34210720224003	0.700787575177195
5&24605151&24605250	170.256696648342	0.994160812280215
5&133768001&133768100	1.2665883954144	0.558808294429139
5&30619551&30619650	1.06684768960321	0.516171411647669
5&75272001&75272100	0.835590265019674	0.455216112736749
5&168523851&168523950	125.34480264906	0.992085151276245
5&123370151&123370250	0.745570020067067	0.427121233462993
5&19943201&19943300	1.00504735737924	0.501258662884111
5&52541801&52541900	0.349967174113032	0.259241247360678
5&56047801&56047900	0.608172385707709	0.378176115392051
5&18209101&18209200	0.897137291828219	0.472890019975134
5&176431901&176432000	0.631839785401037	0.387194742433466
5&52517501&52517600	0.362398823604629	0.266000540609537
5&195112601&195112700	0.356743720223517	0.262941125067264
5&56011501&56011600	0.424188781618951	0.297845894514597
5&6334651&6334750	0.95541215307599	0.488598862174946
5&148494851&148494950	1.18376134653104	0.542074502972348
5&173302151&173302250	0.294896090507067	0.227737262216607
5&22008801&22008900	1.1863103333868	0.542608391531084
5&206944151&206944250	0.134276052162231	0.118380399468247
5&102339951&102340050	692.379858559967	0.99855778908537
5&104952701&104952800	0.436307935465331	0.303770469195366
5&93375201&93375300	1.0164005090521	0.50406677864305
5&200658201&200658300	0.0145635542887841	0.0143545017236434
5&5107351&5107450	1.26430931101975	0.558364223857013
5&177785901&177786000	2.38206704121262	0.704322833399111
5&175905951&175906050	0.349863860782853	0.259184552566619
5&139691601&139691700	131.313235054845	0.992442177083906
5&206612101&206612200	0.773710270295342	0.436210063871655
5&178601&178700	1.52420240200772	0.603835255364382
5&105892951&105893050	0.0100161531837854	0.0099168247480126
5&177212651&177212750	2.89513870342599	0.743269732828655
5&34284701&34284800	1.35455420401443	0.575291153503692
5&144889351&144889450	0.780092137511632	0.438231325824579
5&1986251&1986350	1.46843225418777	0.594884567602182
5&154584351&154584450	1.26877192084176	0.559232908864202
5&149732401&149732500	0.235507948974894	0.190616296050783
5&32519051&32519150	0.0100161531837854	0.0099168247480126
5&130269101&130269200	0.301448494335254	0.231625374071547
5&41443101&41443200	1.29973516698169	0.565167322586775
5&40677001&40677100	1.19704824411672	0.544843859174322
5&79319451&79319550	12.0086440638687	0.923128037396497
5&143123351&143123450	0.0100161531837854	0.0099168247480126
5&23892301&23892400	1.30192821049175	0.56558158701814
5&64280701&64280800	0.00169916881253711	0.0016962865353591
5&106215401&106215500	4.75971920029558	0.826380424943514
5&209921651&209921750	1.42112010539451	0.586968032782887
5&37278251&37278350	0.754271370514999	0.429962765848233
5&99731751&99731850	0.470150108174252	0.319797349644875
5&149467701&149467800	131.313235054845	0.992442177083906
5&64472301&64472400	2.34186594935832	0.700765974711819
5&59797201&59797300	0.648116563013499	0.393246799139286
5&154435351&154435450	0.84415933194493	0.4577475044169
5&186268851&186268950	0.597466059532844	0.374008609427085
5&27153601&27153700	0.239000831179626	0.192898039424298
5&76552301&76552400	0.511094249660111	0.338227909857424
5&133799751&133799850	0.434780668282255	0.303029360440702
5&147282201&147282300	1.34119326820111	0.572867386224647
5&50617001&50617100	0.0100161531837854	0.0099168247480126
5&88357051&88357150	332.014419683271	0.99699712702846
5&107452351&107452450	3.25890322399303	0.765197763976795
5&146749551&146749650	1.56712970775855	0.610459885615544
5&190959551&190959650	1.77382334023156	0.639486774267131
5&77280601&77280700	1.51215178482037	0.601934880669838
5&21443701&21443800	2.03280310439992	0.670272033634751
5&137253701&137253800	0.00859989161276678	0.0085265640857996
5&211157401&211157500	65.6567719699742	0.984997773362766
5&159519051&159519150	0.489811803976864	0.328774280529509
5&46045301&46045400	1.3997328092781	0.58328694089038
5&171141951&171142050	0.45994731531476	0.315043776230786
5&178047801&178047900	0.765702140890787	0.433653062517382
5&168176901&168177000	33.574497951667	0.971076948061605
5&22577601&22577700	1.10575121768453	0.525110092967395
5&193368301&193368400	0.259058210569613	0.205755546800662
5&160234501&160234600	1.02141212794193	0.505296329146826
5&55552501&55552600	0.00574135590029591	0.00570858090563105
5&110448501&110448600	1.05896496727713	0.514319079783836
5&10743951&10744050	0.598331498440341	0.374347561206293
5&87104351&87104450	2.26258165920052	0.693494261766602
5&196015501&196015600	0.872616766510085	0.46598790639707
5&51108601&51108700	2.37883000261549	0.704039564220184
5&62721501&62721600	1.43647433002108	0.589570886227499
5&61387251&61387350	0.872616766510085	0.46598790639707
5&19975901&19976000	0.176520412294087	0.150035996358016
5&16105051&16105150	0.857299670691548	0.461583924349882
5&185478551&185478650	59.7884183376128	0.983549497957882
5&91706851&91706950	1.14510907684837	0.533823239669837
5&200327551&200327650	0.347206204349062	0.257723133421007
5&45874801&45874900	0.00720751006240538	0.00715593359898479
5&71971051&71971150	1.36494297633242	0.577156823649587
5&167628001&167628100	1.07876851190361	0.518945955610873
5&57326901&57327000	1.94263788622982	0.660168855746901
5&202667501&202667600	0.0100161531837854	0.0099168247480126
5&82428851&82428950	0.207896345488955	0.172114392319648
5&145493901&145494000	1.37272956780077	0.578544468964967
5&166358051&166358150	1.22304355381635	0.550166258198911
5&156945551&156945650	0.325093103105476	0.245336046458616
5&90907651&90907750	0.218153967732666	0.179085709615766
5&191452051&191452150	0.00528631422148796	0.00525851605329152
5&79433151&79433250	0.350547316602555	0.259559448449681
5&208836551&208836650	0.753237412930579	0.429626590999746
5&140586901&140587000	1.04637289319843	0.511330509056428
5&59187651&59187750	0.0100161531837854	0.0099168247480126
5&49166851&49166950	0.578883912917476	0.366641212936174
5&55814801&55814900	226.814331249466	0.995610460524957
5&54440151&54440250	2.28593053611665	0.695672203350406
5&24745551&24745650	0.446224646151983	0.308544490193323
5&111985751&111985850	0.00482714516065211	0.0048039557688107
5&63651901&63652000	1.50434328098166	0.600693719749148
5&1815051&1815150	0.00528631422148796	0.00525851605329152
5&6336451&6336550	1.07659399833356	0.518442217976895
5&181223951&181224050	0.181353026561666	0.153512982558224
5&90514301&90514400	4.19324	0.807441982269258
5&20933701&20933800	0.890379871363945	0.471005793518907
5&174145501&174145600	171.250534467755	0.994194502774172
5&96822201&96822300	1.84343573049863	0.648312782570036
5&203040351&203040450	1.09802122263748	0.523360398259998
5&132010351&132010450	0.759238920256787	0.43157237571004
5&60714151&60714250	1.39790859643137	0.582969925756041
5&212231001&212231100	0.908915902696445	0.47614245416079
5&112758951&112759050	0.831845737643411	0.454102504675718
5&211489951&211490050	0.950192078420983	0.487229995924467
5&141113401&141113500	1.83256014115419	0.646962482642107
5&108702551&108702650	0.0931677191659149	0.0852272872062136
5&139786751&139786850	1.31418744382559	0.56788288577571
5&188087651&188087750	1.5218968041033	0.603473069011812
5&78518551&78518650	125.34480264906	0.992085151276245
5&16815651&16815750	0.00346012919649283	0.0034481979859663
5&37473801&37473900	65.6567719699742	0.984997773362766
5&143771651&143771750	0.650429080717017	0.394096958370633
5&56335201&56335300	2.20604519679508	0.688089238105673
5&163045751&163045850	0.392151380700581	0.28168731226861
5&130251001&130251100	1.67762961556201	0.626535352690999
5&109584401&109584500	0.167166206153702	0.143223994382586
5&205756301&205756400	0.351316529275909	0.25998093094011
5&92154651&92154750	4.67352056983452	0.823742597265464
5&40933101&40933200	0.769691279916187	0.434929690082803
5&30710151&30710250	11.3349834251274	0.918929765405041
5&84004701&84004800	0.403722092952849	0.287608277293396
5&38393051&38393150	0.00202454283882826	0.00202045234649896
5&2475601&2475700	0.652640606412704	0.394907763902374
5&58190851&58190950	113.597902175933	0.991273836771769
5&128181601&128181700	0.767280053591003	0.434158724324386
5&189340301&189340400	2.57252160013068	0.720085667231957
5&192280201&192280300	0.00528631422148796	0.00525851605329152
5&32282501&32282600	0.848242138099654	0.458945351701487
5&109435401&109435500	0.433500665243569	0.302407020627306
5&172695451&172695550	0.489406909147124	0.328591808015294
5&191829151&191829250	1.07798719583466	0.518765080937695
5&822701&822800	0.00500807145203005	0.00498311565278716
5&13295051&13295150	1.54391212114847	0.60690466007586
5&18004801&18004900	53.8920333821398	0.9817824201731
5&81035151&81035250	0.460546794596332	0.315324915504415
5&153402101&153402200	1.37964624678955	0.579769471471178
5&65801051&65801150	2.68201520398283	0.728409595126522
5&50722301&50722400	0.744328503974806	0.426713490193334
5&109890401&109890500	0.0785769603992422	0.0728524373171817
5&140512901&140513000	0.571425933400339	0.363635295342146
5&10968651&10968750	2.59581832462151	0.721899186854703
5&129370851&129370950	0.0111729917856836	0.0110495354172313
5&77218351&77218450	0.00152095256203061	0.00151864277840599
5&165444501&165444600	0.182194584146726	0.154115563199123
5&214563051&214563150	1.30539105943526	0.566234112036087
5&114018701&114018800	0.0011235971627221	0.00112233610905435
5&149679701&149679800	0.354645788841431	0.261799646640281
5&165857351&165857450	0.243350410715819	0.195721502658062
5&180308301&180308400	250.689605298121	0.99602685220625
5&195555051&195555150	2.30695737318275	0.697607230105431
5&31269651&31269750	33.574497951667	0.971076948061605
5&178201351&178201450	1.30457626980038	0.566080752846328
5&7404851&7404950	59.7884183376128	0.983549497957882
5&150098351&150098450	1.79215379380742	0.64185353893548
5&166182551&166182650	0.481403052977795	0.324964264121178
5&46843351&46843450	1.35478372788243	0.575332550433724
5&38891601&38891700	125.34480264906	0.992085151276245
5&167608901&167609000	1.17296120121497	0.539798501951683
5&24771351&24771450	4.44184363061868	0.81623874777043
5&9013501&9013600	146.687218851814	0.993228933364888
5&111073651&111073750	0.00148968277954842	0.00148746692568408
5&20275401&20275500	1.01604570642532	0.50397949966466
5&25939451&25939550	0.578021127910675	0.366294923234636
5&107638451&107638550	0.736624880873836	0.4241704060483
5&151224451&151224550	1.26162162504713	0.557839388815024
5&44745651&44745750	0.0100161531837854	0.0099168247480126
5&62371401&62371500	3.52779893373953	0.779142136248949
5&179302851&179302950	0.941288211349669	0.484878137025951
5&34182951&34183050	0.614867651763168	0.380754206756098
5&44066051&44066150	0.872616766510085	0.46598790639707
5&179211901&179212000	0.869566	0.465116502974487
5&216950751&216950850	2.07052962350527	0.674323285356089
5&165973751&165973850	1.00564479245114	0.501407226362412
5&109778451&109778550	0.872616766510085	0.46598790639707
5&93068151&93068250	0.446224646151983	0.308544490193323
5&154296001&154296100	0.289969625093787	0.224787948067153
5&153041201&153041300	0.546926626210481	0.35355692826252
5&107298451&107298550	0.494565896314803	0.33090939485122
5&136411601&136411700	0.595300352763569	0.373158792156172
5&133272451&133272550	0.0043498718571575	0.00433103242111645
5&30475651&30475750	0.00661936636913644	0.00657583848501983
5&150622051&150622150	2.04992862304154	0.672123474482249
5&128158901&128159000	0.00123776783155054	0.00123623765634736
5&206465901&206466000	1.700484	0.629696010048569
5&22929351&22929450	0.019518658	0.0191449738039027
5&168737501&168737600	47.9700109631045	0.979579338857951
5&8777101&8777200	0.0025269815253557	0.00252061198543592
5&73830151&73830250	0.58851317626158	0.370480512882236
5&59127451&59127550	167.78252697204	0.994075216090552
5&46589351&46589450	1.54295371081404	0.606756506912632
5&178723601&178723700	0.00117143623635831	0.00117006557913999
5&1995751&1995850	0.755550767831281	0.430378193371559
5&103354651&103354750	0.837359121488645	0.455740585329997
5&43955951&43956050	0.00500807145203005	0.00498311565278716
5&214571801&214571900	0.391568770550337	0.281386575235861
5&90441951&90442050	1.74072452834875	0.635132976825479
5&99882801&99882900	131.313235054845	0.992442177083906
5&213229951&213230050	0.152601607718407	0.132397531546468
5&186456801&186456900	2.47343	0.712100143086229
5&134838001&134838100	0.611380711238093	0.379414192421568
5&137029251&137029350	0.362751000342594	0.266190228626799
5&188855351&188855450	0.00661936636913644	0.00657583848501983
5&113834101&113834200	1.8754454466611	0.652227796162442
5&39758701&39758800	0.0100161531837854	0.0099168247480126
5&21469401&21469500	0.532427374741092	0.347440527046867
5&202984201&202984300	1.50529751573712	0.600845810240715
5&212825401&212825500	0.0100161531837854	0.0099168247480126
5&147739701&147739800	226.814331249466	0.995610460524957
5&195996501&195996600	1.79063155500518	0.641658176549163
5&81605201&81605300	0.668459617040148	0.400644768511687
5&67667151&67667250	2.39714274771152	0.705634977902047
5&147200851&147200950	0.738263969653163	0.424713382168572
5&35539001&35539100	0.981974810399195	0.495452719805966
5&59255451&59255550	0.0100161531837854	0.0099168247480126
5&134043601&134043700	1.28588627755901	0.562532917837079
5&198473301&198473400	0.0100161531837854	0.0099168247480126
5&136954251&136954350	0.698076059710427	0.411098228326398
5&167358551&167358650	0.780057777777778	0.438220482231538
5&192951151&192951250	2.18674716501966	0.68620039550774
5&209481301&209481400	5.54320772387105	0.847169761040631
5&130648101&130648200	0.699059652731916	0.411439146122915
5&171024551&171024650	3.343	0.769744416302095
5&157945051&157945150	0.0601707632316859	0.0567557277737685
5&40322551&40322650	2.17698940829352	0.685236596197172
5&216908601&216908700	5.18035382964148	0.838196966134217
5&130731951&130732050	0.444561178627639	0.307748252690814
5&172747401&172747500	0.0100161531837854	0.0099168247480126
5&24311501&24311600	0.0100161531837854	0.0099168247480126
5&44103651&44103750	1.24413046879196	0.554393109533283
5&13157351&13157450	33.574497951667	0.971076948061605
5&13637201&13637300	0.0126409301566495	0.0124831317599359
5&166628501&166628600	0.935516664747926	0.483342087302443
5&133767201&133767300	1.26338279775076	0.558183440735808
5&30718151&30718250	3.49788642554218	0.777673354684704
5&1343001&1343100	0.85948350170672	0.462216255706408
5&204079301&204079400	0.597466059532844	0.374008609427085
5&69349201&69349300	0.678288964426345	0.404155052439489
5&159875451&159875550	0.892448265988203	0.471583969838236
5&36422001&36422100	0.872616766510085	0.46598790639707
5&103850051&103850150	65.6567719699742	0.984997773362766
5&194328651&194328750	1.68021226264305	0.626895222465006
5&16083351&16083450	1.47081398802545	0.595275077425335
5&152545601&152545700	0.252163390958512	0.201382178060233
5&130040751&130040850	0.00407072919447411	0.0040542255402066
5&204183451&204183550	0.0100161531837854	0.0099168247480126
5&32341351&32341450	3.32654	0.768868426040208
5&107488701&107488800	191.001420176483	0.994791705191134
5&144031451&144031550	2.86581347377903	0.741322232233195
5&215326101&215326200	1.1774484007242	0.540746866990093
5&75081651&75081750	0.407244147177786	0.289391253105945
5&203829451&203829550	227.579594092542	0.995625156287594
5&8937151&8937250	0.166240852189739	0.142544185343537
5&135451751&135451850	0.731990800688016	0.422629727823751
5&56997051&56997150	2.2869641670062	0.695767903393115
5&149808801&149808900	0.00346012919649283	0.0034481979859663
5&132261501&132261600	0.885531139199936	0.469645459992606
5&163877101&163877200	0.019518658	0.0191449738039027
5&150188001&150188100	2.83769453749982	0.739426890225745
5&192172801&192172900	0.589408260383637	0.370835030290689
5&182253451&182253550	0.219271154482007	0.179837892232562
5&112905151&112905250	0.0118607878000493	0.0117217585097221
5&150846101&150846200	0.179267265038539	0.152015807063618
5&196069701&196069800	1.40448004084368	0.58410966902885
5&24833251&24833350	0.177323264238655	0.150615612232317
5&51029251&51029350	0.767803885169358	0.434326393108815
5&16934901&16935000	0.966625472069373	0.491514772791103
5&94137101&94137200	0.644245290764649	0.391818236842902
5&79329301&79329400	1.41410440303733	0.585767707998941
5&54448151&54448250	65.6567719699742	0.984997773362766
5&68603101&68603200	4.41553573083306	0.815346061829755
5&177417151&177417250	1.55531754090684	0.608659204192244
5&145174551&145174650	0.589226030393814	0.370762886540313
5&16526701&16526800	119.478302327318	0.991699750239813
5&164101301&164101400	0.00264314995219795	0.00263618212753357
5&3682651&3682750	0.997222493887531	0.499304657813296
5&212803001&212803100	1.81845594636118	0.645195802584366
5&86329101&86329200	27.0466831415553	0.964345159997962
5&182334801&182334900	0.747225502725964	0.4276640316663
5&181985251&181985350	1.09050565940937	0.521646834344122
5&41676451&41676550	0.872616766510085	0.46598790639707
5&188972751&188972850	1.22731780669301	0.551029495209423
5&173522701&173522800	1.40783963265978	0.584689949265696
5&150930951&150931050	1.11435926270058	0.527043479487614
5&20322651&20322750	0.948536262233429	0.486794257113906
5&63646751&63646850	0.93988267835429	0.484504907869812
5&44311601&44311700	0.294896090507067	0.227737262216607
5&104988351&104988450	0.846172530344705	0.458338815271351
5&3549551&3549650	0.975765288853387	0.493867006550996
5&134533551&134533650	0.0100161531837854	0.0099168247480126
5&93060151&93060250	1.20579637137727	0.546648995811153
5&165968401&165968500	0.0100161531837854	0.0099168247480126
5&93693151&93693250	1.59051272627665	0.613976032676241
5&202418951&202419050	435.186677414839	0.997707403614602
5&171079851&171079950	1.10565214462665	0.525087748918134
5&73838151&73838250	65.6567719699742	0.984997773362766
5&32195201&32195300	1.86415155080338	0.650856464030507
5&48862201&48862300	0.735448589997272	0.423780107481276
5&143926851&143926950	3.14790585467829	0.758914489615975
5&167081101&167081200	0.0100161531837854	0.0099168247480126
5&97102701&97102800	0.446224646151983	0.308544490193323
5&54371601&54371700	3.27231544020223	0.765934886129881
5&27655701&27655800	186.71409494464	0.994672749532767
5&156906951&156907050	0.689485137464708	0.408103701047865
5&75927551&75927650	0.667338002957751	0.400241583754426
5&140840801&140840900	0.685593941631289	0.406737307662475
5&152035551&152035650	7.02016293122644	0.87531425376578
5&74667551&74667650	401.401597044093	0.997514920399557
5&89537151&89537250	0.504097227256496	0.335149362768243
5&202782551&202782650	2.70081582047537	0.729789309030907
5&178833351&178833450	0.426643862240535	0.299054216355365
5&36999501&36999600	6.15499391239957	0.860237477174229
5&203776151&203776250	0.883723902232413	0.469136640027292
5&16743051&16743150	0.454421957885178	0.312441623575277
5&13628951&13629050	0.935101873678852	0.483231341149557
5&185247551&185247650	6.0289893150266	0.857732035833061
5&80970001&80970100	96.2470537187488	0.989716912114457
5&26282051&26282150	4.65321556858361	0.823109522736536
5&174106901&174107000	3.97499843691384	0.79899491172095
5&72031351&72031450	179.063783152155	0.994446412362918
5&76537351&76537450	4.95118380790696	0.831966204997506
5&137476401&137476500	0.825877670741874	0.452318183181632
5&171959051&171959150	1.06335597927771	0.515352653617213
5&8013851&8013950	1.22716564237635	0.550998820665618
5&139008751&139008850	0.294896090507067	0.227737262216607
5&150352501&150352600	1.29364429282519	0.564012605124462
5&25050901&25051000	0.00150143523076923	0.00149918430263983
5&41027951&41028050	0.00500807145203005	0.00498311565278716
5&14193251&14193350	0.711053350240714	0.41556468717979
5&39836751&39836850	0.00333871430135337	0.00332760438101722
5&93539601&93539700	152.053325306439	0.993466329477012
5&108841501&108841600	0.00661936636913644	0.00657583848501983
5&155198401&155198500	0.850192927408413	0.459515823898045
5&66286201&66286300	1.90476888945931	0.655738532718126
5&197352301&197352400	0.0100161531837854	0.0099168247480126
5&168010101&168010200	0.703051932069899	0.41281884529229
5&110107551&110107650	65.6567719699742	0.984997773362766
5&175753501&175753600	0.913223593597475	0.477321938038785
5&215664951&215665050	0.720317501735682	0.418711953467271
5&108917851&108917950	0.872616766510085	0.46598790639707
5&70485201&70485300	0.583887492592341	0.368642024969018
5&145129851&145129950	2.03904674164052	0.670949450596411
5&133448951&133449050	3.98414836303357	0.799363917932941
5&196622351&196622450	96.2470537187488	0.989716912114457
5&205366951&205367050	0.363354522554958	0.266515067463174
5&8838351&8838450	0.00179534741257198	0.00179212991676292
5&153177651&153177750	1.2495137437071	0.555459484167435
5&56927351&56927450	0.563406122175046	0.360370932532376
5&109763701&109763800	3.56979306395281	0.78117171040235
5&157206151&157206250	65.6567719699742	0.984997773362766
5&139600101&139600200	0.6255984471718	0.38484193206521
5&50697451&50697550	1.66590548247617	0.624892927910118
5&160989751&160989850	0.719878343374371	0.418563525814263
5&180810201&180810300	1.90599171748589	0.655883396369365
5&43931101&43931200	0.00298520722004876	0.00297632228128547
5&88241201&88241300	0.262323550728806	0.207810074190054
5&100293851&100293950	0.53542187177882	0.348713198385354
5&134727801&134727900	1.82257989671928	0.645714191771042
5&181878201&181878300	0.333234636189856	0.249944478746952
5&1881701&1881800	0.00155989281393003	0.00155746333806103
5&42142951&42143050	0.775738197055811	0.436853922690851
5&171961151&171961250	0.571967159987037	0.363854395019139
5&135498101&135498200	0.713148776438317	0.416279535231594
5&72197801&72197900	0.00736981415615112	0.00731589735227935
5&32785651&32785750	59.7884183376128	0.983549497957882
5&54781501&54781600	62.7263017750314	0.984307892155264
5&160943201&160943300	0.872616766510085	0.46598790639707
5&142350301&142350400	1.10798571052015	0.525613482572778
5&38406301&38406400	191.001420176483	0.994791705191134
5&72105901&72106000	0.00528631422148796	0.00525851605329152
5&22919401&22919500	1.17902814717849	0.541079815194288
5&170452551&170452650	1.35393779716349	0.575179938397264
5&84521101&84521200	0.60771972914428	0.378001039688518
5&47506451&47506550	1.18894547218837	0.543159017570108
5&133600801&133600900	65.6567719699742	0.984997773362766
5&209297601&209297700	1.29447508466376	0.564170469017518
5&207777601&207777700	1.93423824218882	0.659196044267339
5&47709951&47710050	0.406875288479989	0.289204943616277
5&139803601&139803700	0.880409743331107	0.468201011217629
5&3770651&3770750	0.729406670836093	0.421767004335341
5&215074701&215074800	0.154150490514127	0.13356186370935
5&149310651&149310750	0.931170313837877	0.482179281219031
5&148446951&148447050	0.761338787946443	0.432250054990325
5&44015001&44015100	4.13329476691828	0.805193341624459
5&145295801&145295900	0.781184873054748	0.438575964164242
5&134168801&134168900	0.00346012919649283	0.0034481979859663
5&15909601&15909700	1.28836568509952	0.563006906408619
5&134410551&134410650	0.019518658	0.0191449738039027
5&130672601&130672700	0.328854021625153	0.247471894033156
5&39659601&39659700	0.532608644701007	0.347517708804854
5&26519501&26519600	0.822505832685257	0.451304911037452
5&181790251&181790350	0.531865139686241	0.347201020446995
5&144250451&144250550	72.0831265411919	0.986316951021022
5&182160601&182160700	0.311495126635483	0.237511463298072
5&110277501&110277600	1.1920599682626	0.543808100837411
5&14783601&14783700	62.7263017750314	0.984307892155264
5&87575201&87575300	0.0100161531837854	0.0099168247480126
5&195549351&195549450	1.05211337900816	0.51269749019261
5&40772451&40772550	0.0205533982831678	0.0201394638612187
5&24242601&24242700	0.904886346434234	0.475034296995249
5&16885301&16885400	119.76015998395	0.991719123259418
5&14528201&14528300	0.719777976559095	0.418529592988053
5&153207601&153207700	10.0432636069635	0.909447058805203
5&100633851&100633950	1.72221942836265	0.632652684210149
5&144048801&144048900	0.872616766510085	0.46598790639707
5&3678351&3678450	1.22923952134964	0.551416529976745
5&167627201&167627300	0.977840334921322	0.494398014670997
5&188922951&188923050	7.0046154180564	0.875072074325489
5&173572901&173573000	0.235507948974894	0.190616296050783
5&77228401&77228500	0.515105780840248	0.33998007753266
5&31801851&31801950	1.57858634059052	0.612190608373814
5&18248101&18248200	5.14259130551757	0.837202257115535
5&1346901&1347000	0.00484812743106095	0.00482473649371811
5&65486451&65486550	2.92294778578018	0.74508964824238
5&112476251&112476350	0.00500807145203005	0.00498311565278716
5&50712451&50712550	0.959894074809666	0.489768343680964
5&80512751&80512850	278.294666967418	0.996419552113694
5&140781201&140781300	0.0105621701124148	0.0104517766692571
5&157317101&157317200	0.855464653190006	0.461051441599412
5&70076501&70076600	1.05360727471771	0.513051978189229
5&146619251&146619350	1.49309593421154	0.598892290393847
5&75385051&75385150	0.88639972523541	0.469889659851808
5&77288601&77288700	0.950256523065788	0.487246939993305
5&147170801&147170900	0.884907387916974	0.469469955706891
5&204662951&204663050	0.872616766510085	0.46598790639707
5&153617951&153618050	0.0100161531837854	0.0099168247480126
5&57459701&57459800	0.591203934067609	0.371545042976552
5&199186501&199186600	0.513884006036524	0.339447410757655
5&35735351&35735450	0.863616115439947	0.463408804144233
5&87054151&87054250	193.406090704574	0.994856128239729
5&169877801&169877900	0.379403490580219	0.275048956430167
5&182696201&182696300	0.00786947466032335	0.00780802956947928
5&111609801&111609900	0.133204553359089	0.11754678620399
5&185522851&185522950	0.641559607680619	0.39082321755412
5&143808101&143808200	3.17779580317012	0.760639330615154
5&96858901&96859000	0.000970498110580748	0.000969557157191593
5&134837201&134837300	0.009759329	0.00966500503606637
5&51100601&51100700	0.920186279273888	0.479217193251612
5&193225551&193225650	0.608559124349542	0.378325617714318
5&14723401&14723500	0.587157905311347	0.369942967455508
5&52834851&52834950	65.6567719699742	0.984997773362766
5&105661201&105661300	1.47689968093265	0.596269478454024
5&31892151&31892250	1.30339853931219	0.565858889404955
5&67296751&67296850	0.019518658	0.0191449738039027
5&11094651&11094750	1.16045688118185	0.537134941821674
5&49115801&49115900	0.312379338166579	0.238025187597802
5&176689601&176689700	125.34480264906	0.992085151276245
5&38101451&38101550	0.751035101256689	0.428909221018861
5&159920851&159920950	0.264218524215727	0.208997510441985
5&103256301&103256400	1.07020699444839	0.516956515613332
5&74296651&74296750	179.887734164831	0.994471709181294
5&90524451&90524550	2.46123172708163	0.711085509769333
5&193454601&193454700	0.380260036897127	0.275498838430449
5&175724151&175724250	0.581023359570072	0.367498276387308
5&192202851&192202950	1.34026206823564	0.572697428389327
5&192311901&192312000	1.34392003527286	0.573364285064618
5&143486251&143486350	2.42275404310543	0.707837610472089
5&16866601&16866700	0.190522775574593	0.160032869159214
5&46519601&46519700	1.00720738577294	0.501795376457866
5&75353151&75353250	1.3738659557629	0.578746222981818
5&138332251&138332350	42.0252082677113	0.976757811518824
5&145204501&145204600	0.495746713463895	0.331437608387472
5&202034151&202034250	152.950636531115	0.993504411397494
5&39327901&39328000	1.15660699293124	0.53630865369642
5&134848751&134848850	1.79677136245183	0.642444851436359
5&712951&713050	0.123269212925375	0.109741468480508
5&110964401&110964500	0.936133449601137	0.483506676564051
5&197569601&197569700	1.47200036192247	0.595469314890268
5&37270251&37270350	0.995755016545408	0.498936496859735
5&201819301&201819400	0.504188966940992	0.335189911654744
5&213475551&213475650	87.440739427693	0.988692993676092
5&171891601&171891700	1.68577689596968	0.627668254388286
5&204603201&204603300	0.682475362361128	0.405637656056589
5&182236201&182236300	0.574623298782764	0.364927471368528
5&45999201&45999300	1.87229018448835	0.651845762172483
5&56579601&56579700	0.904008645314392	0.474792300727774
5&147749051&147749150	0.0100161531837854	0.0099168247480126
5&57764001&57764100	4.44623593562537	0.81638694837682
5&104875301&104875400	1.6716604773844	0.625700941992817
5&164271351&164271450	0.019518658	0.0191449738039027
5&78933801&78933900	0.45966232544561	0.314910042845206
5&16454451&16454550	0.985150704956818	0.496259907369727
5&62758551&62758650	0.00528631422148796	0.00525851605329152
5&153916651&153916750	0.795155774904586	0.442945278632908
5&216308601&216308700	0.547326442626575	0.353723963831118
5&179717551&179717650	0.776256137677996	0.437018131119735
5&184953301&184953400	125.560250008514	0.992098624963741
5&167958551&167958650	0.953512791760382	0.48810163710325
5&108176851&108176950	0.823286986587574	0.451539989394879
5&101896201&101896300	0.00500807145203005	0.00498311565278716
5&103411201&103411300	0.872616766510085	0.46598790639707
5&138091301&138091400	1.67454236787718	0.626104259176977
5&168691951&168692050	0.0100161531837854	0.0099168247480126
5&197630251&197630350	0.668517032574332	0.400665392994452
5&18043951&18044050	0.00725007726023327	0.00719789198721514
5&113465051&113465150	0.872616766510085	0.46598790639707
5&195396501&195396600	0.00573960008233599	0.00570684507388007
5&128480551&128480650	0.435303392268714	0.303283190587776
5&152041951&152042050	179.063783152155	0.994446412362918
5&20468851&20468950	62.7263017750314	0.984307892155264
5&155467951&155468050	62.7263017750314	0.984307892155264
5&215926101&215926200	1.17706288328037	0.540665541781131
5&137624201&137624300	0.779006756197426	0.43788858782219
5&217681051&217681150	0.00528631422148796	0.00525851605329152
5&214098901&214099000	0.556711411174292	0.35762017749606
5&177275201&177275300	3.68665933128242	0.786628400036414
5&35861451&35861550	0.576685477088364	0.365758095364282
5&196565401&196565500	1.53558832072366	0.605614211176601
5&21444001&21444100	0.865778514507768	0.464030702345278
5&144264851&144264950	352.159133898526	0.997168415300601
5&184877701&184877800	0.00407072919447411	0.0040542255402066
5&12285051&12285150	2.01428059147383	0.66824588167784
5&93363401&93363500	0.103709649334138	0.0939646123386757
5&19522251&19522350	62.8271527612127	0.984332686689924
5&194928651&194928750	0.019518658	0.0191449738039027
5&37911601&37911700	2.94854652897988	0.746742252456538
5&23989051&23989150	102.170697784576	0.99030732541823
5&199898201&199898300	0.872616766510085	0.46598790639707
5&132276701&132276800	1.24596853458797	0.554757787297563
5&100716251&100716350	2.10711323892647	0.678157851644471
5&205254951&205255050	0.564888865178403	0.360976985489639
5&15782251&15782350	2.065957623368	0.673837631551644
5&25243251&25243350	125.34480264906	0.992085151276245
5&112305151&112305250	2.13527069848062	0.681048274241644
5&61089951&61090050	0.66034850578434	0.39771680673293
5&24493351&24493450	0.00329507797649394	0.003284256096561
5&36102501&36102600	33.574497951667	0.971076948061605
5&210649201&210649300	0.582325521234945	0.368018788435177
5&213129101&213129200	0.788644772258206	0.440917494904549
5&175666601&175666700	0.703540768676463	0.412987338848994
5&215310601&215310700	1.01580046574008	0.503919154204154
5&99515601&99515700	1.55136210541112	0.608052499533827
5&106682651&106682750	0.951174259993752	0.487488113950826
5&198134751&198134850	1.42119225967541	0.586980341604898
5&188372751&188372850	3.74504606504606	0.78925388999563
5&178366051&178366150	0.454481255739663	0.312469654693859
5&80877701&80877800	1.41953158932211	0.586696861320924
5&123090401&123090500	0.576685477088364	0.365758095364282
5&168231951&168232050	0.00661936636913644	0.00657583848501983
5&190135051&190135150	1.05957253191386	0.514462353471596
5&189431651&189431750	2.25953737685919	0.693207997214753
5&34283001&34283100	0.00250403572601503	0.0024977811926728
5&138120701&138120800	8.96329135338867	0.899631561044345
5&181385251&181385350	2.71015101707902	0.730469192386866
5&182934801&182934900	1.58046852362307	0.612473474934713
5&194452751&194452850	0.642971592943272	0.391346749818986
5&177685401&177685500	2.11420020752105	0.678890266083433
5&155119651&155119750	0.771051160287387	0.435363572536362
5&199770251&199770350	0.635375520896961	0.388519647492628
5&197290251&197290350	0.00685115199932607	0.00680453310871383
5&9644151&9644250	0.39948566617484	0.285451774055492
5&192088501&192088600	2.99486655222559	0.749678747230521
5&39155901&39156000	0.009759329	0.00966500503606637
5&143326851&143326950	0.00295978509754921	0.00295105062189641
5&110950801&110950900	1.14176930186742	0.533096305410628
5&13501&13600	119.478302327318	0.991699750239813
5&158665351&158665450	1.72889998621841	0.633551978800896
5&36832201&36832300	2.26281072992603	0.693515780480877
5&47356051&47356150	0.0785044752313056	0.0727901246904597
5&175190201&175190300	0.378964962404004	0.274818412893783
5&200291501&200291600	0.889521130362509	0.47076537862895
5&2964551&2964650	1.20051889586542	0.545561730063345
5&165368401&165368500	0.621132131491292	0.383147134909915
5&70671751&70671850	65.6567719699742	0.984997773362766
5&206792001&206792100	1.23005043083139	0.551579647628332
5&77467401&77467500	0.175383102924154	0.149213564911586
5&158783301&158783400	0.370018079639476	0.270082625286848
5&166725151&166725250	23.0731241715904	0.958459899393526
5&73825951&73826050	0.77072344016934	0.435259071340713
5&102678201&102678300	0.00407072919447411	0.0040542255402066
5&104388351&104388450	0.224050362726523	0.183040150592709
5&34737701&34737800	0.872616766510085	0.46598790639707
5&163610251&163610350	96.2470537187488	0.989716912114457
5&26754001&26754100	6.32185686210473	0.863422623682301
5&210267001&210267100	3.88710937139186	0.795380065391252
5&17338301&17338400	0.652111209869028	0.394713870333659
5&136110551&136110650	0.0100161531837854	0.0099168247480126
5&130745551&130745650	0.301449737813374	0.231626108219787
5&7870001&7870100	0.547386108870159	0.353748883832128
5&39474351&39474450	0.350703701943229	0.259645177131505
5&104812801&104812900	0.430641828238011	0.301013027676112
5&187453751&187453850	65.6567719699742	0.984997773362766
5&295601&295700	65.6567719699742	0.984997773362766
5&127483951&127484050	0.702029288883891	0.412466044778964
5&37791801&37791900	2.46197151061954	0.711147247476614
5&214602301&214602400	0.88639972523541	0.469889659851808
5&131847251&131847350	0.00184408633033712	0.0018406919355005
5&127752651&127752750	1.31918637308841	0.56881429987521
5&100459501&100459600	3.95149217693645	0.798040678594243
5&40184851&40184950	1.12304904067478	0.528979321324501
5&195175251&195175350	0.019518658	0.0191449738039027
5&82276301&82276400	0.398038968836552	0.284712356171159
5&150952501&150952600	1.12994103303898	0.530503434372919
5&136468801&136468900	0.00479345422574989	0.0047705866370751
5&111018001&111018100	0.801911343786401	0.445033739618579
5&26469701&26469800	0.567702531611178	0.362123885216752
5&80969351&80969450	0.335573677394204	0.251258079635809
5&211563751&211563850	1.05177913878134	0.512618107330036
5&165819101&165819200	2.10092737378273	0.677515826892737
5&139874801&139874900	0.215107228092664	0.177027362786998
5&21364201&21364300	0.765317808742126	0.433529761582959
5&19067301&19067400	1.12393047189124	0.529174794921815
5&217438801&217438900	1.05967413878515	0.514486305785329
5&80462551&80462650	0.00500807145203005	0.00498311565278716
5&25275951&25276050	0.879229748395309	0.46786708711167
5&135108551&135108650	0.637777007409975	0.38941626639305
5&205966951&205967050	1.54285467111657	0.606741190773243
5&146265101&146265200	1.74522942775712	0.635731720675525
5&151461101&151461200	0.590561799821417	0.371291326050785
5&24423051&24423150	0.14404784493842	0.125910682473401
5&151636701&151636800	0.444474943719626	0.307706925379454
5&108317851&108317950	65.6567719699742	0.984997773362766
5&192115301&192115400	1.42049160390132	0.586860785475061
5&128035901&128036000	230.544891082865	0.995681183051272
5&133874101&133874200	0.677179888447494	0.403761035481015
5&142950301&142950400	0.886314846764741	0.469865806487649
5&93349701&93349800	0.446224646151983	0.308544490193323
5&63075301&63075400	1.66590548247617	0.624892927910118
5&54610251&54610350	0.794622926457291	0.442779881356989
5&59442101&59442200	0.25915509957755	0.205816662033531
5&8335301&8335400	0.978868084030904	0.494660605186463
5&92185551&92185650	0.0100161531837854	0.0099168247480126
5&107475901&107476000	2.15111557065912	0.682652071123234
5&101163101&101163200	2.07085391569739	0.674357677879672
5&69521901&69522000	0.00661936636913644	0.00657583848501983
5&39721751&39721850	9.61740529398456	0.905815029914459
5&71238501&71238600	42.0252082677113	0.976757811518824
5&113666301&113666400	1.3964300665822	0.582712629947009
5&91747051&91747150	0.865026180851352	0.463814497476107
5&89103801&89103900	2.74660328536286	0.733091570194587
5&10597351&10597450	1.02586275105347	0.506383144919374
5&179980201&179980300	1.04103945389032	0.510053567022454
5&138650301&138650400	0.0205533982831678	0.0201394638612187
5&43139801&43139900	0.329146383699228	0.247637421833975
5&149910651&149910750	0.259058210569613	0.205755546800662
5&101952001&101952100	125.34480264906	0.992085151276245
5&199155651&199155750	0.0100161531837854	0.0099168247480126
5&180451051&180451150	1.03332308406547	0.508194242303796
5&214252951&214253050	0.45966232544561	0.314910042845206
5&44670251&44670350	0.0100161531837854	0.0099168247480126
5&113232451&113232550	0.00222580953423558	0.00222086630883112
5&151459001&151459100	0.897614904764578	0.473022688908495
5&185040051&185040150	1.15043422186865	0.534977638548257
5&131161401&131161500	0.726966711106344	0.420950042887988
5&110497101&110497200	0.743398158154638	0.426407561965945
5&21116901&21117000	0.813720538511108	0.44864714339018
5&181153551&181153650	0.00361791621872104	0.00360487408629778
5&111576801&111576900	0.664961372799798	0.399385465430708
5&78968901&78969000	0.436307935465331	0.303770469195366
5&25832601&25832700	62.7263017750314	0.984307892155264
5&47591501&47591600	0.225867037356758	0.184250844890794
5&193536551&193536650	0.0126409301566495	0.0124831317599359
5&85442501&85442600	131.313235054845	0.992442177083906
5&213414951&213415050	0.683386431862462	0.405959332288534
5&208843851&208843950	1.30037317712914	0.565287923741139
5&131033651&131033750	0.107316004268707	0.096915427804713
5&9048501&9048600	0.551070620211567	0.355284029644247
5&69933901&69934000	0.780354266249831	0.438314037291905
5&176406901&176407000	0.872616766510085	0.46598790639707
5&149326151&149326250	0.92773949329694	0.481257709624583
5&3539401&3539500	2.47717973483186	0.712410609672336
5&88984451&88984550	0.00372782308429814	0.00371397803125864
5&7098751&7098850	0.897635136764628	0.473028307377914
5&163764201&163764300	0.748686740018348	0.428142286942996
5&26634401&26634500	3.48362809089186	0.776966336250899
5&1262351&1262450	1.09001583551829	0.521534725715599
5&21753401&21753500	0.350573845653267	0.259573992774676
5&183756001&183756100	2.02388155390379	0.66929921619813
5&77512951&77513050	478.326343134747	0.997913738699484
5&208222201&208222300	1.8364814679968	0.64745054346989
5&132769351&132769450	4.04576752511138	0.801814095670623
5&170430901&170431000	1.21836804345817	0.549218172814498
5&58022301&58022400	1.94057170749565	0.659930075008559
5&100194601&100194700	0.182194584146726	0.154115563199123
5&216810851&216810950	0.188760063986462	0.1587873530622
5&199935451&199935550	0.73732426725918	0.424402215035187
5&172795951&172796050	0.00542151812944765	0.00539228376525519
5&135278501&135278600	1.99707387587676	0.666341224335866
5&89311851&89311950	0.785204518805809	0.439840091448492
5&129803051&129803150	125.34480264906	0.992085151276245
5&4370951&4371050	0.722574406674691	0.419473552999995
5&149664901&149665000	0.446224646151983	0.308544490193323
5&91087351&91087450	65.6567719699742	0.984997773362766
5&84003001&84003100	125.34480264906	0.992085151276245
5&36243651&36243750	0.829479012447389	0.4533962985111
5&38394751&38394850	32.1098420137641	0.969797500103314
5&78460751&78460850	0.801224944320713	0.444822256568779
5&136256851&136256950	11.0125223354071	0.916753536677931
5&173420101&173420200	0.263506821336953	0.208551957842324
5&214680601&214680700	0.982165547818539	0.495501270768961
5&208163701&208163800	0.0100161531837854	0.0099168247480126
5&88924651&88924750	0.844057449508081	0.457717545477361
5&38010151&38010250	0.832951886366435	0.454431942574141
5&166401301&166401400	159.187798976648	0.993757327297157
5&113743401&113743500	1.48184708093012	0.597074288869873
5&204107951&204108050	1.13168971041067	0.530888573925073
5&157917101&157917200	0.875908747288772	0.466925029564851
5&65816551&65816650	4.63781932785842	0.822626455044656
5&31921951&31922050	1.58434778705449	0.613055175851642
5&210765701&210765800	1.24507918703095	0.554581412639405
5&99646251&99646350	65.6567719699742	0.984997773362766
5&210778951&210779050	1.05747059243815	0.513966321717883
5&177105251&177105350	0.614131386861314	0.38047174589393
5&10527051&10527150	0.818897582996769	0.450216433652946
5&93754201&93754300	0.224050362726523	0.183040150592709
5&217441451&217441550	1.36910305369023	0.577899324201051
5&210683751&210683850	0.943339352490367	0.485421833958896
5&142292251&142292350	0.987407040925184	0.496831811799119
5&195086701&195086800	65.6567719699742	0.984997773362766
5&146463601&146463700	1.65171708670581	0.622885863271981
5&212711101&212711200	443.182940522861	0.997748675356999
5&15192601&15192700	0.00593564551542097	0.00590062151777081
5&29861851&29861950	1.76028377536277	0.637718408184834
5&161122651&161122750	0.114263450802023	0.102546171392213
5&167516551&167516650	0.245504984992946	0.197112808018457
5&58092001&58092100	1.16378243075942	0.537846326051814
5&175367901&175368000	0.00500807145203005	0.00498311565278716
5&138932251&138932350	0.508154597000905	0.336938002252166
5&193046601&193046700	1.15179295726734	0.535271273835776
5&132106751&132106850	1.54890684545672	0.607674952192764
5&153558651&153558750	3.36086385630445	0.770687635993426
5&40914201&40914300	0.700889966206055	0.41207249153773
5&22882301&22882400	0.184269539428083	0.155597634907567
5&190870951&190871050	45.0003123600606	0.978261017182391
5&142632251&142632350	1.96157495491826	0.662341823110264
5&131543501&131543600	0.0100161531837854	0.0099168247480126
5&63667901&63668000	0.941402833654014	0.484908550319849
5&20934001&20934100	0.00685789203699019	0.00681118168832732
5&31533951&31534050	0.554631330567257	0.356760679951614
5&177445001&177445100	2.80803294292927	0.73739722975433
5&38376251&38376350	1.41042227713151	0.585134932792757
5&20263201&20263300	0.818197830069043	0.450004843553231
5&50974201&50974300	170.256696648342	0.994160812280215
5&213635151&213635250	0.78215856452449	0.438882701064921
5&60733251&60733350	4.14725585588386	0.80572172279781
5&57880201&57880300	1.67637060443863	0.626359668447431
5&80231551&80231650	1.46047880339374	0.593575039695242
5&82451801&82451900	0.00238629570583949	0.00238061485483414
5&70994901&70995000	1.53639634826605	0.605739851863599
5&110364401&110364500	0.00766116558204526	0.00760291836554009
5&105496551&105496650	3.17108835268137	0.760254419123692
5&348651&348750	2.32298405501139	0.699065664040157
5&157335701&157335800	0.103820134922944	0.0940553008939194
5&129825451&129825550	65.6567719699742	0.984997773362766
5&76285901&76286000	0.019518658	0.0191449738039027
5&82712951&82713050	0.805492529206594	0.446134512426125
5&108973351&108973450	0.019518658	0.0191449738039027
5&189805151&189805250	0.752781368422216	0.429478189341914
5&198404251&198404350	0.598787851169997	0.374526145374324
5&5591351&5591450	0.436307935465331	0.303770469195366
5&77171801&77171900	2.59853359752674	0.722109027775287
5&1573601&1573700	1.31597134428993	0.568215728374395
5&171345351&171345450	437.872433386804	0.997721433555799
5&87549701&87549800	131.313235054845	0.992442177083906
5&75058401&75058500	1.405881106159	0.584351862841425
5&57749401&57749500	1.09140913064964	0.52185347890808
5&209590701&209590800	4.87384824455296	0.829753858396438
5&108857751&108857850	0.00216873977777778	0.00216404652400022
5&104597801&104597900	65.6567719699742	0.984997773362766
5&84166601&84166700	0.753851061890438	0.429826157004392
5&209102551&209102650	0.515445005547035	0.340127819657153
5&69785101&69785200	0.714131013974595	0.416614020837721
5&175805701&175805800	2.71532694286267	0.730844683286608
5&87494551&87494650	0.0100161531837854	0.0099168247480126
5&210433401&210433500	5.45019620072243	0.844965956246727
5&195708701&195708800	0.785612485742357	0.43996807370875
5&197988751&197988850	131.313235054845	0.992442177083906
5&8048851&8048950	0.801514767116889	0.444911572054232
5&136807701&136807800	0.753623497509179	0.429752166630759
5&113190851&113190950	0.00147524843621984	0.00147307528421037
5&132453401&132453500	0.401536197108189	0.286497200669298
5&163962551&163962650	0.410097092998018	0.290828975560901
5&17346101&17346200	14.5169162221242	0.935554205121364
5&37981351&37981450	1.03573090617864	0.508775940393249
5&204165901&204166000	56.8435849853731	0.982711998223262
5&1049451&1049550	0.853691702541176	0.460535967966449
5&157835951&157836050	2.75195396130329	0.733472209330458
5&185251701&185251800	2.37642219772448	0.703828507976893
5&54618251&54618350	2.63768282532414	0.725099727486303
5&169595301&169595400	0.0230027459058897	0.0224855172656651
5&202299101&202299200	1.51029310970447	0.601640144677078
5&29954251&29954350	0.0105621701124148	0.0104517766692571
5&196074901&196075000	0.185317648061718	0.156344291646005
5&65690551&65690650	0.703045743271032	0.412816711499889
5&199897001&199897100	0.57997511942442	0.367078640855878
5&90361401&90361500	59.7884183376128	0.983549497957882
5&16744751&16744850	2.12936460831308	0.680446312537848
5&99585351&99585450	0.070213377560232	0.0656068958138961
5&109309801&109309900	0.00137405794530423	0.00137217250077721
5&65063551&65063650	3.49216209892778	0.777390045599938
5&92735451&92735550	14.4965423859955	0.935469476023005
5&216542951&216543050	0.443307581866532	0.307146991698909
5&198144001&198144100	0.687430205102846	0.407382896800137
5&86095201&86095300	1.98708220982003	0.665225149574892
5&60530451&60530550	0.307230207830938	0.23502379763754
5&14176051&14176150	62.7263017750314	0.984307892155264
5&112525701&112525800	0.683596554199569	0.40603347191131
5&64302251&64302350	3.97692457488023	0.799072703442755
5&171135551&171135650	62.7263017750314	0.984307892155264
5&44678251&44678350	1.55753019627579	0.608997773924166
5&202286801&202286900	1.02373927703674	0.505865201438276
5&153192551&153192650	1.82524490686741	0.646048384135029
5&39131151&39131250	0.294896090507067	0.227737262216607
5&196710701&196710800	0.0100161531837854	0.0099168247480126
5&128572401&128572500	1.34309084813946	0.573213304642432
5&104352701&104352800	3.04164207212525	0.752575813950254
5&153500701&153500800	1.00358490025175	0.50089462149852
5&97618801&97618900	16.9176787915557	0.944189199302352
5&212370801&212370900	0.988624986239903	0.497139980177558
5&76053801&76053900	0.977287510841284	0.494256654878416
5&87500701&87500800	0.0100161531837854	0.0099168247480126
5&57700401&57700500	2.1476279706672	0.682300446774835
5&176084651&176084750	0.94603187543309	0.486133802521888
5&179251151&179251250	0.019518658	0.0191449738039027
5&69753001&69753100	3.40096	0.772776848687559
5&36857251&36857350	0.019518658	0.0191449738039027
5&6822501&6822600	0.0043498718571575	0.00433103242111645
5&131199851&131199950	3.425881533698	0.774056311180914
5&23432201&23432300	0.235507948974894	0.190616296050783
5&111095551&111095650	0.480110977680235	0.324374986011325
5&171386401&171386500	0.986776477410305	0.496672116179136
5&54874751&54874850	0.570630484750584	0.363313007286498
5&201524251&201524350	1.4929565681444	0.598869866896903
5&19558951&19559050	0.0100161531837854	0.0099168247480126
5&34752751&34752850	0.423462483433186	0.297487631997055
5&187686251&187686350	0.0100161531837854	0.0099168247480126
5&43412001&43412100	0.152934933914026	0.13264836498174
5&170127851&170127950	191.001420176483	0.994791705191134
5&103754951&103755050	0.0100161531837854	0.0099168247480126
5&204345801&204345900	1.23668465268766	0.552909705532975
5&17144651&17144750	0.00055590340514246	0.000555594548241214
5&127285851&127285950	0.465722705462194	0.317742710627748
5&6144801&6144900	0.516046375772337	0.340389571202557
5&208178451&208178550	0.00557134726265913	0.00554047932831948
5&25409801&25409900	177.300821425877	0.99439150088035
5&84185301&84185400	65.6567719699742	0.984997773362766
5&178709501&178709600	102.254096762429	0.990315154251934
5&18613851&18613950	125.452912435166	0.992091918005347
5&111017201&111017300	0.816283855914949	0.449425266461859
5&89745801&89745900	0.806186583044014	0.446347343409741
5&93263901&93264000	0.606400728044896	0.377490321971485
5&131186151&131186250	0.651197961496005	0.39437909728644
5&170768851&170768950	0.735831297394407	0.423907149559371
5&198720551&198720650	2.90633755607886	0.744005737946572
5&131848051&131848150	0.00434557197625801	0.00432676968715777
5&7298101&7298200	1.26240769702849	0.55799301721196
5&129231051&129231150	2.53674601781394	0.717254223242725
5&146007851&146007950	0.0111729917856836	0.0110495354172313
5&209321651&209321750	125.34480264906	0.992085151276245
5&159561901&159562000	0.955648052606726	0.488660549802365
5&187276451&187276550	0.0100161531837854	0.0099168247480126
5&157359351&157359450	125.34480264906	0.992085151276245
5&37205751&37205850	1.26102710197361	0.557723125420692
5&123127651&123127750	0.00346012919649283	0.0034481979859663
5&33915851&33915950	1.12254228903219	0.528866866320027
5&19076851&19076950	0.44615133012021	0.308509435235332
5&91642401&91642500	0.798755071029262	0.444059941174875
5&81779601&81779700	0.00384951503031307	0.00383475309065306
5&21550201&21550300	4.51663358948401	0.818730030954705
5&38018151&38018250	99.2308838152623	0.990023035196985
5&176445501&176445600	0.019518658	0.0191449738039027
5&1318001&1318100	1.39958701715655	0.583261622583299
5&201409451&201409550	42.0252082677113	0.976757811518824
5&152124551&152124650	0.920186279273888	0.479217193251612
5&78468751&78468850	0.00264314995219795	0.00263618212753357
5&99566651&99566750	7.43324079109305	0.881421623694633
5&33869701&33869800	0.00559174530599149	0.00556065155873965
5&16359251&16359350	0.741005303307541	0.425619210866152
5&217150301&217150400	0.0100161531837854	0.0099168247480126
5&129508501&129508600	0.0100161531837854	0.0099168247480126
5&198417801&198417900	1.58825476329696	0.613639269912447
5&6346501&6346600	0.179379690245976	0.152096641759673
5&110771951&110772050	65.6567719699742	0.984997773362766
5&168769101&168769200	0.90398523617138	0.474785843397165
5&102677001&102677100	0.939868027040112	0.48450101447065
5&1103601&1103700	0.681879229299034	0.405426987515165
5&166516051&166516150	1.71213051486712	0.631286180912648
5&151646051&151646150	0.875832700902268	0.466903418668944
5&193968301&193968400	0.0100161531837854	0.0099168247480126
5&82267851&82267950	0.608247516825921	0.378205164604497
5&209884701&209884800	0.247485223339901	0.198387298470203
5&92292251&92292350	0.808729999071524	0.447125883623686
5&76855851&76855950	91.8493020625262	0.989229859807384
5&185638151&185638250	65.6567719699742	0.984997773362766
5&214659951&214660050	1.21706652224008	0.548953542905144
5&100646551&100646650	95.8756193822005	0.989677485353103
5&173564301&173564400	196.969852582268	0.994948725844081
5&45607301&45607400	0.920186279273888	0.479217193251612
5&197375951&197376050	0.0100161531837854	0.0099168247480126
5&76614951&76615050	0.380523989150119	0.275637360988111
5&26676151&26676250	0.681850365276981	0.405416783415621
5&210719501&210719600	1.20586252552245	0.546662591875188
5&183894551&183894650	0.615347333186923	0.380938093340522
5&87563401&87563500	0.414259358338099	0.292916116054482
5&24171951&24172050	1.00848823747843	0.502113091159818
5&200927551&200927650	1.01351939550108	0.503357155518662
5&81670701&81670800	0.809457641249496	0.447348212412718
5&177459301&177459400	56.8435849853731	0.982711998223262
5&163124001&163124100	0.878656709318366	0.467704772756045
5&90096601&90096700	0.446224646151983	0.308544490193323
5&23595851&23595950	1.12631682032485	0.529703198299855
5&208208401&208208500	0.921627227031153	0.479607706461901
5&87085751&87085850	8.67156052033464	0.896604069436625
5&130706951&130707050	0.301449737813374	0.231626108219787
5&163549451&163549550	0.00661936636913644	0.00657583848501983
5&69444401&69444500	0.153515959309989	0.133085249554604
5&11565301&11565400	2.43986639666314	0.709291034974482
5&184210501&184210600	1.10549051999962	0.52505129303542
5&208037301&208037400	0.835345648636851	0.455143503490625
5&166958051&166958150	0.144408883566759	0.126186440563693
5&46694251&46694350	119.478302327318	0.991699750239813
5&217760951&217761050	1.88406142512797	0.65326674692595
5&102498751&102498850	0.00229285454173823	0.00228760938616743
5&179638701&179638800	62.7263017750314	0.984307892155264
5&90555551&90555650	5.85711058974396	0.854165980421013
5&197868951&197869050	65.6567719699742	0.984997773362766
5&215243401&215243500	0.220214651836544	0.180472059981496
5&179647251&179647350	125.34480264906	0.992085151276245
5&60626951&60627050	3.1711514324891	0.760258044766488
5&187106401&187106500	2.39887493029816	0.705784996356934
5&73917251&73917350	0.0100161531837854	0.0099168247480126
5&149506701&149506800	0.700897144852877	0.412074972889382
5&39409401&39409500	1.01872192999728	0.504637075002526
5&6041851&6041950	0.999072335628082	0.499767976286955
5&62750551&62750650	0.779080226812106	0.437911801317764
5&197875701&197875800	0.665303974835573	0.399509029515926
5&162853651&162853750	1.09082620122133	0.521720170038112
5&177778701&177778800	0.929955636967286	0.481853374841615
5&179298701&179298800	0.0100161531837854	0.0099168247480126
5&148195101&148195200	2.02403085687999	0.669315543614611
5&211899551&211899650	0.274764377190592	0.215541304814413
5&8791101&8791200	12.83781264787	0.927734243449673
5&114091901&114092000	1.31407254258618	0.567861429753447
5&33529601&33529700	5.27536	0.840646592386732
5&99826751&99826850	1.06095052902488	0.514786994681943
5&13996101&13996200	0.00287284124694592	0.00286461167237704
5&81389501&81389600	0.00122580920274218	0.00122430843419655
5&32754551&32754650	1.5066676705032	0.601063989547823
5&185298151&185298250	0.446224646151983	0.308544490193323
5&189940301&189940400	0.571271215178488	0.363572634475834
5&107219601&107219700	0.301449737813374	0.231626108219787
5&111885901&111886000	1.88395928966274	0.653254467362143
5&166078851&166078950	120.13854423532	0.991744989125365
5&58707751&58707850	0.43016593958805	0.300780439304796
5&88507451&88507550	179.063783152155	0.994446412362918
5&141428101&141428200	5.169361641033	0.837908675453728
5&14301901&14302000	2.66061884478689	0.726822146090379
5&29240651&29240750	0.477153716754018	0.323022385105961
5&65799151&65799250	0.931001928063294	0.482134126607033
5&16425551&16425650	0.777065170190734	0.437274436090226
5&82362651&82362750	1.23884001099753	0.553340124757532
5&158641151&158641250	0.602898057443512	0.376130006923262
5&150754251&150754350	1.83099338760197	0.646767101477738
5&55605801&55605900	3.55832158175043	0.780621006643416
5&91017601&91017700	0.858868698904445	0.462038388946263
5&132436251&132436350	1.06277488769189	0.515216126603649
5&174131901&174132000	1.3864369238787	0.580965249911282
5&43578901&43579000	0.267954894337092	0.211328412023034
5&103309101&103309200	65.6567719699742	0.984997773362766
5&210456251&210456350	0.556348980463112	0.357470584969679
5&156931951&156932050	131.313235054845	0.992442177083906
5&174959751&174959850	65.6567719699742	0.984997773362766
5&22102051&22102150	1.68835971458537	0.628025968930191
5&217620701&217620800	3.40986695362136	0.77323578908003
5&196664751&196664850	0.321241708159657	0.243136215104132
5&92655051&92655150	0.105498650618854	0.0954308271292745
5&17761101&17761200	0.762918998948038	0.4327589636298
5&137110051&137110150	0.0550860641457852	0.0522100196540685
5&96432001&96432100	0.414428615598532	0.293000729077559
5&48883951&48884050	2.75990418358219	0.734035775601264
5&77251451&77251550	1.59207082576648	0.614208072534323
5&216350751&216350850	1.63604957476524	0.620644463756317
5&207792501&207792600	0.667910682066503	0.40044751151721
5&130237501&130237600	65.6567719699742	0.984997773362766
5&165373751&165373850	1.52902242942113	0.604590300043765
5&209272501&209272600	65.6567719699742	0.984997773362766
5&16161501&16161600	33.574497951667	0.971076948061605
5&90110751&90110850	59.7884183376128	0.983549497957882
5&208432951&208433050	82.0522388030888	0.987959385389105
5&217028151&217028250	0.592372864137833	0.372006379585327
5&182822551&182822650	0.89603597529482	0.472583847020884
5&179902851&179902950	1.10589858283517	0.525143324493004
5&110632601&110632700	1.28455431252255	0.562277861148408
5&179269051&179269150	0.00329535613228253	0.00328453242820357
5&49209551&49209650	0.019518658	0.0191449738039027
5&11586601&11586700	0.258779672690234	0.205579799471321
5&212257501&212257600	1.49721984417291	0.599554679843896
5&9628451&9628550	0.527958180867747	0.345531826380165
5&92683151&92683250	0.677732896401666	0.403957565507144
5&33185201&33185300	0.950742555187463	0.48737469363101
5&183805851&183805950	65.6567719699742	0.984997773362766
5&69478351&69478450	1.23320250592978	0.552212574836039
5&152962001&152962100	0.602960763416152	0.37615441199643
5&177584751&177584850	65.6567719699742	0.984997773362766
5&129050051&129050150	0.167906044391277	0.143766739796942
5&130697501&130697600	0.563796470588235	0.360530594097171
5&183580551&183580650	0.817161193772124	0.449691087710185
5&214947651&214947750	0.366694147797355	0.268307395907373
5&70202301&70202400	1.18091791109568	0.541477469228721
5&152209801&152209900	179.063783152155	0.994446412362918
5&138082101&138082200	0.290871956976887	0.225329828729168
5&43056801&43056900	65.6567719699742	0.984997773362766
5&138181051&138181150	1.91436890239087	0.656872539650136
5&45857551&45857650	0.437449551133128	0.304323411411754
5&58942851&58942950	1.700484	0.629696010048569
5&106128601&106128700	1.57277734067663	0.61131498470948
5&110292601&110292700	0.752879907531267	0.429510261539601
5&850301&850400	42.1406540750169	0.976820008378614
5&213751201&213751300	62.7263017750314	0.984307892155264
5&3685101&3685200	0.00559174530599149	0.00556065155873965
5&186044801&186044900	0.133306679585895	0.117626307148039
5&56163601&56163700	0.563897288216943	0.360571817897237
5&33843401&33843500	1.49302415936705	0.598880742393653
5&130615251&130615350	0.905089028959828	0.475090148124995
5&211578401&211578500	0.737300353675295	0.424394292049455
5&2790101&2790200	1.33514849793231	0.571761709850373
5&146241301&146241400	0.514670188293971	0.339790267393896
5&157562651&157562750	0.019518658	0.0191449738039027
5&52467701&52467800	0.957389018210405	0.489115351779036
5&216613951&216614050	1.82125552838196	0.645547881097634
5&60043501&60043600	1.02521036474357	0.506224134831238
5&151445301&151445400	1.72648563557654	0.633227482678984
5&16604651&16604750	0.915664198404475	0.477987843154931
5&90746401&90746500	1.78202807500823	0.640549996966856
5&152153101&152153200	0.571201419125947	0.363544363041439
5&214779601&214779700	0.567228726681979	0.361931042371125
5&196302351&196302450	0.595338224591357	0.373173672776412
5&163493551&163493650	4.45821643884677	0.816789969543369
5&48544401&48544500	0.698110228155381	0.411110077885652
5&199643701&199643800	0.0100161531837854	0.0099168247480126
5&209011901&209012000	0.921019786294326	0.479443154550212
5&184273751&184273850	1.0816101237983	0.519602643853736
5&74991851&74991950	0.694789661091651	0.40995627778619
5&14988051&14988150	0.00317892417288543	0.00316885063699522
5&22539551&22539650	0.00661936636913644	0.00657583848501983
5&45589351&45589450	1.26894911409653	0.559267330506798
5&111715601&111715700	4.0730068308701	0.802878246897908
5&57218551&57218650	0.575897932422099	0.365441137128065
5&102092151&102092250	0.445120096746851	0.308015989639112
5&21721851&21721950	0.00528631422148796	0.00525851605329152
5&139320101&139320200	0.730356226883723	0.422084317400386
5&189071001&189071100	1.52455681259223	0.603890871058198
5&102191001&102191100	0.49403840188786	0.33067316158915
5&189172151&189172250	419.45670353648	0.997621633829146
5&67440351&67440450	0.00298520722004876	0.00297632228128547
5&32958101&32958200	0.872616766510085	0.46598790639707
5&70722501&70722600	1.57326881680637	0.611389220796186
5&211964001&211964100	1.05828014048306	0.514157485013042
5&144886901&144887000	0.407066320830783	0.28930144571326
5&9460601&9460700	3.01313960223982	0.750818536329541
5&112596151&112596250	0.00661936636913644	0.00657583848501983
5&137917851&137917950	0.55463230053147	0.356761081280675
5&598901&599000	1.20579487072821	0.546648687386844
5&182225501&182225600	9.80358738669731	0.90743815325349
5&950501&950600	113.950803406292	0.991300626264738
5&184489001&184489100	1.14218779846967	0.533187519453534
5&112167501&112167600	0.00218743505605688	0.00218266062768441
5&129177051&129177150	65.6567719699742	0.984997773362766
5&199109401&199109500	1.50724578184655	0.601155974719193
5&88357901&88358000	0.019518658	0.0191449738039027
5&203363801&203363900	0.794261466963023	0.442667627649271
5&179120451&179120550	0.913915737739948	0.477510958146542
5&143524551&143524650	1.1292308066586	0.530346829064858
5&47278551&47278650	2.53420428241672	0.717050877626069
5&91715701&91715800	1.22352294318664	0.550263241913371
5&24792901&24793000	1.79001472049816	0.641578952020207
5&189951801&189951900	119.478302327318	0.991699750239813
5&50617951&50618050	1.34923872283573	0.574330190338037
5&131732251&131732350	5.51808932847133	0.846580807717386
5&67409351&67409450	0.660058335490448	0.397611530498077
5&183202801&183202900	0.738545395903886	0.424806506429997
5&169204651&169204750	227.579594092542	0.995625156287594
5&132956351&132956450	1.74522942775712	0.635731720675525
5&135578201&135578300	0.331734520824446	0.2490995882716
5&148656351&148656450	0.960204340174347	0.489849104246419
5&83053751&83053850	65.6567719699742	0.984997773362766
5&147378201&147378300	1.21811206872738	0.549166151657189
5&91470501&91470600	0.37049746277348	0.270337941395165
5&200744801&200744900	0.800326133606204	0.444545084730334
5&141022701&141022800	1.60158840984465	0.615619443792143
5&52446001&52446100	0.283760627079082	0.221038580786449
5&203371051&203371150	1.41523540597819	0.585961684097211
5&110895651&110895750	0.00500807145203005	0.00498311565278716
5&214287151&214287250	65.6567719699742	0.984997773362766
5&86187751&86187850	0.426578855387332	0.299022275408331
5&40677951&40678050	0.719958026008265	0.418590462744703
5&26939451&26939550	0.288008863186972	0.223607827103254
5&91506251&91506350	1.39955651964329	0.583256325986163
5&49729351&49729450	0.581107083199222	0.36753176895736
5&139916601&139916700	1.74522942775712	0.635731720675525
5&1974201&1974300	0.019518658	0.0191449738039027
5&45843351&45843450	0.872616766510085	0.46598790639707
5&12385901&12386000	65.6567719699742	0.984997773362766
5&189414301&189414400	0.908117038389635	0.475923132658595
5&108476401&108476500	1.01527844966505	0.503790654752348
5&58636901&58637000	1.5082912098733	0.601322208496472
5&195880801&195880900	2.67775289596638	0.728094837177136
5&168083401&168083500	1.50447361414775	0.600714499705245
5&82483651&82483750	1.06356807122031	0.515402465299514
5&93244751&93244850	0.230273731078918	0.187172761038289
5&195505501&195505600	0.682228650730048	0.405550488296568
5&189063851&189063950	179.063783152155	0.994446412362918
5&63803951&63804050	1.49201661342264	0.598718566074663
5&157956901&157957000	0.00500807145203005	0.00498311565278716
5&193236251&193236350	65.6567719699742	0.984997773362766
5&67902551&67902650	0.351747842376397	0.260217054800707
5&74711651&74711750	0.930508985419885	0.482001892996887
5&72259251&72259350	1.55851469718953	0.609148229205611
5&22805451&22805550	0.0105621701124148	0.0104517766692571
5&175725451&175725550	0.576685477088364	0.365758095364282
5&66303601&66303700	1.31883628108326	0.568749200554666
5&206512751&206512850	0.625227499898889	0.384701526363408
5&17965401&17965500	1.34620592064647	0.573779952049365
5&217422751&217422850	1.46820710748361	0.59484761348916
5&204110151&204110250	1.0458893987711	0.5112150243309
5&210863051&210863150	0.0100161531837854	0.0099168247480126
5&4997701&4997800	1.22073075734919	0.549697775522475
5&144812901&144813000	0.0522543690230527	0.049659446005976
5&16763901&16764000	1.06554986242501	0.515867412260883
5&173240351&173240450	0.00685789203699019	0.00681118168832732
5&128128551&128128650	5.23946055589058	0.839729734479062
5&176368101&176368200	0.0100161531837854	0.0099168247480126
5&22693701&22693800	0.460548709476478	0.315325813160698
5&88629601&88629700	5.42337601321324	0.844318626537985
5&22060701&22060800	0.922830137342813	0.479933260572921
5&61008551&61008650	0.00259548338882802	0.00258876429410508
5&55335201&55335300	0.019518658	0.0191449738039027
5&1844051&1844150	1.84682218752654	0.648731134532554
5&15815651&15815750	0.871637115185405	0.465708394064979
5&217138451&217138550	107.703602194907	0.990800672840565
5&110430651&110430750	0.571806208680514	0.363789254376676
5&110965101&110965200	0.00333871430135337	0.00332760438101722
5&129705701&129705800	0.811593706004496	0.447999848594352
5&152782451&152782550	0.624934289645952	0.384590499214658
5&202035451&202035550	33.574497951667	0.971076948061605
5&108752001&108752100	28.9082	0.966564353588648
5&20086551&20086650	65.6567719699742	0.984997773362766
5&207457901&207458000	0.019518658	0.0191449738039027
5&195594801&195594900	1.46476430728479	0.594281693773141
5&136168451&136168550	0.0598395349328228	0.0564609386237094
5&27278651&27278750	1.894212801164	0.654482904782324
5&53058251&53058350	0.833669109640287	0.454645336640823
5&25375001&25375100	1.37795869952014	0.579471249773263
5&153874851&153874950	1.95287928854362	0.661347484172573
5&143579851&143579950	0.377192993843066	0.273885356322142
5&136702051&136702150	0.00373151473208482	0.00371764229509206
5&216016751&216016850	0.921162189019879	0.479481739899237
5&155527651&155527750	0.441346704707452	0.306204401249199
5&37633351&37633450	2.95242916527745	0.746991038122804
5&13761001&13761100	0.558539511617381	0.35837366165825
5&9612601&9612700	6.02820167324605	0.857716092040065
5&31861751&31861850	65.2504336167689	0.984905759171561
5&112911701&112911800	6.1287931189573	0.859723801306459
5&46874801&46874900	99.1142796888199	0.990011414923942
5&200352401&200352500	2.44918662985721	0.710076575345708
5&194608651&194608750	0.00124383665874346	0.00124229145109574
5&157264901&157265000	2.45222710581712	0.710331919265982
5&166308501&166308600	0.89843002416595	0.473248954520019
5&15105051&15105150	0.820577436257037	0.450723720900375
5&149553801&149553900	0.879229748395309	0.46786708711167
5&197272751&197272850	1.02830380881559	0.506977211375479
5&58005651&58005750	1.96552476191245	0.662791552832928
5&158000201&158000300	0.0100161531837854	0.0099168247480126
5&36071201&36071300	65.6567719699742	0.984997773362766
5&49799051&49799150	0.00528631422148796	0.00525851605329152
5&135784251&135784350	1.02281356827053	0.505639068431312
5&215606101&215606200	0.31902756666923	0.241865731036106
5&74902151&74902250	3.50816004005696	0.77818001332815
5&188390251&188390350	2.73611993602244	0.732342639657167
5&129316051&129316150	0.920186279273888	0.479217193251612
5&20639051&20639150	0.00685789203699019	0.00681118168832732
5&190003151&190003250	0.581204131381453	0.367570587406492
5&146250801&146250900	2.8301364737132	0.738912697533586
5&131822851&131822950	192.49333522474	0.994831863336076
5&193160651&193160750	0.872616766510085	0.46598790639707
5&56814801&56814900	0.766696519469386	0.433971828789054
5&130538001&130538100	1.74275654740947	0.635403294928054
5&134360201&134360300	30.9486687609435	0.968699791297017
5&210871801&210871900	2.26032052519791	0.693281690474498
5&37511901&37512000	1.60601866668973	0.616272894441605
5&141669351&141669450	1.57944714235191	0.612320026419222
5&85433351&85433450	0.566828	0.361767851991412
5&146048451&146048550	1.8001660805002	0.642878325337985
5&167216251&167216350	226.814331249466	0.995610460524957
5&180182351&180182450	0.542140783347028	0.351550772277987
5&138488701&138488800	287.248473895232	0.996530770878033
5&38299701&38299800	0.00346012919649283	0.0034481979859663
5&217077301&217077400	1.1153618904062	0.52726764884283
5&217516651&217516750	5.07894392916932	0.835497742428322
5&142270751&142270850	216.949313267333	0.995411777238438
5&27991901&27992000	191.001420176483	0.994791705191134
5&211122551&211122650	2.37316397389278	0.703542428491564
5&25071601&25071700	5.63253631090403	0.849228115290379
5&146377501&146377600	1.11473607236682	0.527127752220731
5&61422801&61422900	0.88650153840865	0.469918269537407
5&112904451&112904550	2.28550861191724	0.695633121650393
5&87197201&87197300	170.256696648342	0.994160812280215
5&12914951&12915050	2.16135844806259	0.683680286045121
5&151983301&151983400	0.847232980671045	0.458649769431504
5&20759451&20759550	65.6567719699742	0.984997773362766
5&8631801&8631900	1.23846463056884	0.553265221909769
5&107332251&107332350	1.38164238647351	0.580121681710285
5&45045301&45045400	0.0100161531837854	0.0099168247480126
5&173846001&173846100	1.50525507290142	0.600839047960946
5&131473001&131473100	0.340861390136445	0.254210757833633
5&18651351&18651450	1.0575877731859	0.513994001601382
5&83855701&83855800	7.83676523838262	0.886836418867791
5&133388451&133388550	17.7729001176738	0.94673172532045
5&136831751&136831850	65.6567719699742	0.984997773362766
5&127882801&127882900	1.15810908287689	0.536631392762159
5&77309901&77310000	0.754384557801305	0.429999542829277
5&170920051&170920150	0.0971457559959005	0.0885440749007131
5&78930401&78930500	1.11932558700824	0.528151782751014
5&56552501&56552600	0.298691155166999	0.22999398585154
5&97676251&97676350	1.89393246624133	0.654449434578959
5&71626501&71626600	0.616165109435997	0.381251337402664
5&11226901&11227000	0.0126409301566495	0.0124831317599359
5&123142301&123142400	0.239486246743858	0.193214121877504
5&190262801&190262900	0.923675077159567	0.480161690571692
5&212916001&212916100	1.68463336735702	0.627509658428896
5&130171501&130171600	0.768635311300673	0.434592313287814
5&69981401&69981500	0.472715680903716	0.320982309778653
5&23684001&23684100	0.019518658	0.0191449738039027
5&92931151&92931250	0.0676911995654689	0.0633996042985257
5&49595301&49595400	0.0100161531837854	0.0099168247480126
5&110158201&110158300	0.00500807145203005	0.00498311565278716
5&93142901&93143000	99.2308838152623	0.990023035196985
5&189148651&189148750	24.1386060137048	0.9602205468571
5&131461851&131461950	0.927935480625744	0.481310443192096
5&196380651&196380750	3.06113447231452	0.753763386359851
5&148455001&148455100	268.595674728233	0.996290741678226
5&106065201&106065300	1.78489470011084	0.640919996019886
5&97694751&97694850	5.94964900036947	0.856107840849684
5&103117751&103117850	0.100038654901465	0.0909410359860722
5&195741201&195741300	1.46297810450005	0.593987458445967
5&150590351&150590450	0.00559174530599149	0.00556065155873965
5&54350901&54351000	0.00829437626421445	0.00822614551808328
5&88720701&88720800	244.931214762484	0.995933822386208
5&140454701&140454800	1.08128054253516	0.519526570511285
5&110513651&110513750	0.899927163572958	0.473664033457249
5&74436551&74436650	1.58649825367207	0.613376889553166
5&149579151&149579250	2.32546925404068	0.699290559133894
5&159874151&159874250	0.0108350910110301	0.0107189502099625
5&208247801&208247900	4.92723140440296	0.831287167351495
5&73960351&73960450	0.500979828459448	0.333768528370988
5&109024851&109024950	179.063783152155	0.994446412362918
5&154355251&154355350	0.251913852207174	0.201222992910447
5&167314851&167314950	0.938722354392457	0.484196384420722
5&102839451&102839550	161.903671246171	0.993861402923886
5&152026251&152026350	0.360558208235674	0.265007557966398
5&111329801&111329900	0.996948596240306	0.499235983398511
5&179948951&179949050	0.829318712402282	0.453348400571058
5&83381551&83381650	0.662755598831548	0.398588703774193
5&75552301&75552400	0.124195168355852	0.110474739486284
5&184103701&184103800	1.75921550302074	0.637578145344132
5&45785001&45785100	0.912039564889862	0.476998270139037
5&140589351&140589450	11.5360705659981	0.920230187383252
5&132518351&132518450	0.289828962005246	0.224703406841369
5&71050701&71050800	0.365920325067024	0.267892876584195
5&96461901&96462000	65.6567719699742	0.984997773362766
5&167307201&167307300	1.12640437752552	0.529722563323684
5&45071501&45071600	244.931214762484	0.995933822386208
5&103053501&103053600	1.04224449280263	0.510342662925891
5&129222401&129222500	0.00346012919649283	0.0034481979859663
5&188167951&188168050	3.21559375564836	0.762785491685453
5&210099651&210099750	1.35132451585232	0.57470778990389
5&25753701&25753800	65.6567719699742	0.984997773362766
5&19018201&19018300	0.117238374297632	0.104935864176108
5&55047801&55047900	0.317858910092296	0.241193429477238
5&217472951&217473050	0.433971785755247	0.302636209489074
5&21269251&21269350	0.683394164862562	0.405962061130441
5&162942901&162943000	0.019518658	0.0191449738039027
5&162452101&162452200	2.17209429314992	0.684750859342523
5&197884551&197884650	1.29912660613822	0.565052225775564
5&76272001&76272100	4.9812688566341	0.832811394376487
5&189202101&189202200	0.0135332335835859	0.0133525306671356
5&44898801&44898900	0.00500807145203005	0.00498311565278716
5&39672501&39672600	1.356524427953	0.575646240650833
5&183951101&183951200	0.00257171629067662	0.00256511953099124
5&180100651&180100750	0.0958328474008237	0.0874520668258184
5&200591201&200591300	0.760024438387067	0.431826071167269
5&175202751&175202850	0.00528631422148796	0.00525851605329152
5&1258651&1258750	0.019518658	0.0191449738039027
5&2630801&2630900	65.6567719699742	0.984997773362766
5&28891201&28891300	1.37326883410274	0.578640234249708
5&104255901&104256000	1.35059149475407	0.57457516449296
5&55011501&55011600	1.00725124790263	0.501806263144737
5&47412101&47412200	0.779308516735442	0.437983918699645
5&103961551&103961650	2.22120160926146	0.689556842041541
5&186234301&186234400	0.000518547806912675	0.000518279054445624
5&134197901&134198000	65.6567719699742	0.984997773362766
5&199279451&199279550	0.497536317855385	0.332236562094136
5&193253401&193253500	0.290871956976887	0.225329828729168
5&20475251&20475350	0.280637559082147	0.219138941452947
5&55917401&55917500	0.563927279198055	0.360584080026549
5&169174601&169174700	0.00736981415615112	0.00731589735227935
5&183172851&183172950	0.00116752769779052	0.00116616616649091
5&69921601&69921700	0.0118607878000493	0.0117217585097221
5&133320801&133320900	1.07791205965544	0.518747679742606
5&48173001&48173100	0.698490861874663	0.411242048781895
5&104481551&104481650	0.886617313580334	0.469950798817675
5&40863301&40863400	1.19323453343733	0.544052409920449
5&1597351&1597450	0.0100161531837854	0.0099168247480126
5&45753101&45753200	6.18581886493636	0.860837015405501
5&212000551&212000650	0.120998583470858	0.107938212639145
5&57867651&57867750	0.293076053632237	0.22665028310515
5&141477351&141477450	1.13866063801168	0.532417634557624
5&188419651&188419750	0.0100161531837854	0.0099168247480126
5&197222951&197223050	0.128167979565815	0.113607177199925
5&106459951&106460050	125.34480264906	0.992085151276245
5&45977401&45977500	147.169851825499	0.993250988728951
5&146116501&146116600	1.21150153160158	0.547818536089461
5&127961201&127961300	0.721424242424242	0.419085676061049
5&58113001&58113100	0.634447303370218	0.388172382224861
5&27412701&27412800	1.04709103435169	0.511501939474471
5&16948601&16948700	1.67742819103192	0.62650725672139
5&42282201&42282300	1.42725637349973	0.58801220550174
5&202196701&202196800	0.209355301107024	0.17311314624857
5&198593951&198594050	0.0100161531837854	0.0099168247480126
5&89011101&89011200	179.063783152155	0.994446412362918
5&209363101&209363200	0.00685115199932607	0.00680453310871383
5&111374501&111374600	1.40223530799609	0.583721046530539
5&22003401&22003500	1.01317589194019	0.503272414495161
5&109079551&109079650	1.01693680824921	0.504198646229256
5&38310801&38310900	0.926948810482468	0.481044854663461
5&152493001&152493100	0.0100161531837854	0.0099168247480126
5&76011301&76011400	2.65472967171356	0.726381951655773
5&59505901&59506000	0.0100161531837854	0.0099168247480126
5&101657401&101657500	65.6567719699742	0.984997773362766
5&193334851&193334950	0.335231606055103	0.25106626036627
5&18801501&18801600	1.14469224956676	0.533732636837753
5&33097751&33097850	2.64655398719735	0.725768491701785
5&197761801&197761900	1.34035342615025	0.572714108550286
5&17916451&17916550	1.2747768104911	0.56039643300913
5&93577551&93577650	0.730250542802079	0.422049018184074
5&108253701&108253800	2.34086778242836	0.700676571141305
5&42195501&42195600	0.855975934282078	0.461199910231155
5&113221001&113221100	65.6567719699742	0.984997773362766
5&38862501&38862600	33.574497951667	0.971076948061605
5&156909301&156909400	0.732802071712527	0.422900043620273
5&123519651&123519750	0.540825774125421	0.350997356876637
5&74041001&74041100	0.00407072919447411	0.0040542255402066
5&88130101&88130200	2.49584535239161	0.713946156309269
5&174109351&174109450	1.15705991296542	0.536406015433643
5&136203751&136203850	0.00330968318456822	0.00329876531647046
5&194120301&194120400	0.00297354671622919	0.00296473095024757
5&206897751&206897850	1.11636592874692	0.52749192074166
5&81284551&81284650	589.578262952189	0.998306744317
5&66181301&66181400	2.33778368277218	0.70039999741102
5&168518101&168518200	2.92358705289811	0.745131180596245
5&15866601&15866700	5.16492766877286	0.837792095264104
5&51095801&51095900	1.30017012095185	0.565249547895969
5&45519601&45519700	3.2552785985453	0.764997760583324
5&149444651&149444750	0.340923743045662	0.254245437008458
5&13829901&13830000	0.789774971520817	0.441270541876963
5&176575001&176575100	0.0269566426728686	0.0262490562432201
5&21981001&21981100	1.26011572638975	0.557544780418225
5&152479401&152479500	0.829306324478206	0.453344698687771
5&134134351&134134450	1.33228893217038	0.57123665674243
5&169306301&169306400	1.13908240687765	0.532509829081494
5&142941801&142941900	0.577073486914954	0.365914138879993
5&9032301&9032400	0.843168325061922	0.457455954291964
5&186297951&186298050	0.775315843930362	0.436719948498795
5&88728701&88728800	268.595674728233	0.996290741678226
5&128539951&128540050	1.61818966286785	0.618056699947153
5&209710051&209710150	0.00573960008233599	0.00570684507388007
5&60568951&60569050	1.15520360859125	0.536006716018051
5&123065051&123065150	0.077527683172554	0.0719495975679158
5&42375251&42375350	3.01786000364603	0.751111288324495
5&135577001&135577100	0.325093103105476	0.245336046458616
5&142895201&142895300	0.744519987078453	0.426776415628978
5&55579601&55579700	1.42240398075301	0.587186939938422
5&46999201&46999300	1.95603239191004	0.661708713768914
5&40016301&40016400	3.77689387666713	0.790658945788072
5&73968351&73968450	65.6567719699742	0.984997773362766
5&109434101&109434200	0.00218743505605688	0.00218266062768441
5&101121651&101121750	1.41542890200807	0.585994852024563
5&66426651&66426750	1.1106898678867	0.52622125343254
5&205369301&205369400	0.694080883078928	0.409709412349582
5&8832401&8832500	0.814591087712911	0.448911654658027
5&171323601&171323700	0.967879646711764	0.491838842039474
5&186637951&186638050	0.00494303419842379	0.00491872079332987
5&89164001&89164100	1.85541693529102	0.649788446779635
5&76385051&76385150	0.640622110038841	0.390475116798026
5&94179751&94179850	0.441898805535169	0.3064700545134
5&132153851&132153950	65.6567719699742	0.984997773362766
5&60032351&60032450	0.726529881476707	0.420803537356274
5&185971351&185971450	0.371141478842356	0.270680658830121
5&170519851&170519950	72.0831265411919	0.986316951021022
5&134344551&134344650	0.00155299218199265	0.00155058413695044
5&215995751&215995850	1.54083490991389	0.606428581369779
5&129178251&129178350	0.019518658	0.0191449738039027
5&29304601&29304700	1.47115830447351	0.595331469380286
5&132209151&132209250	0.997138976787795	0.499283719549451
5&78938401&78938500	0.316844188547527	0.24060871536898
5&59455201&59455300	1.33666315071043	0.572039298990972
5&158082851&158082950	0.667965689306775	0.400467283942986
5&208735851&208735950	0.20156894499072	0.167754789128873
5&141248351&141248450	0.642023811897972	0.390995433346288
5&198376451&198376550	0.680267102457819	0.40485652635986
5&199293051&199293150	1.2324788574026	0.552067426446556
5&197773051&197773150	0.872616766510085	0.46598790639707
5&70225651&70225750	1.37677864780669	0.579262460590173
5&216571451&216571550	0.896621089963622	0.472746556868046
5&93504901&93505000	1.16181471097059	0.537425666073375
5&9631551&9631650	0.283553473741009	0.220912863812812
5&149085501&149085600	0.494372164354794	0.330822653249997
5&214482651&214482750	1.50539073281942	0.600860661412818
5&201253101&201253200	1.03904786434698	0.50957502396823
5&70285451&70285550	65.6567719699742	0.984997773362766
5&2695401&2695500	0.00573717072195736	0.00570444335654711
5&170142251&170142350	1.60816380455986	0.616588498677997
5&205115051&205115150	27.0806519854092	0.964388291250516
5&68594951&68595050	65.6567719699742	0.984997773362766
5&166437351&166437450	0.921795976473233	0.479653401171574
5&30322251&30322350	0.497804016279798	0.332355909631107
5&3780401&3780500	3.39375168668196	0.772404070300301
5&190850151&190850250	2.08127593790546	0.675459121431441
5&215161201&215161300	14.0505218738769	0.933557121249351
5&15885301&15885400	1.56009815137502	0.609389976137085
5&209572201&209572300	1.18705175954537	0.542763450551406
5&21018951&21019050	10.2029	0.910737398352212
5&34331001&34331100	0.942806335021731	0.485280657174296
5&158853201&158853300	3.56978940022168	0.781171534961438
5&198117451&198117550	0.540446557591013	0.350837589871457
5&49106751&49106850	0.311526876246235	0.237529921718315
5&63995701&63995800	0.00209200054875918	0.00208763321891959
5&49719401&49719500	0.162546240802023	0.13981916167901
5&179097601&179097700	248.450960512978	0.995991196033306
5&22195601&22195700	2.86957	0.741573353111586
5&19376101&19376200	2.74322676665045	0.732850809651901
5&196884051&196884150	2.57004	0.719891093657214
5&182543801&182543900	0.446224646151983	0.308544490193323
5&99484901&99485000	0.572780623848833	0.364183418312436
5&183670451&183670550	131.313235054845	0.992442177083906
5&201109801&201109900	0.550946173254836	0.3552322980356
5&80773651&80773750	0.438942670648521	0.305045280539699
5&113835401&113835500	1.65804260390288	0.623783306357967
5&63939901&63940000	1.28828985401193	0.5629924249995
5&66486451&66486550	298.696528031053	0.996663291341512
5&162783801&162783900	1.37932522557866	0.579712773499975
5&91766751&91766850	0.928999431302468	0.481596529385809
5&38318801&38318900	0.95638211458904	0.488852411528991
5&142430201&142430300	1.0927004979341	0.522148534399838
5&29106151&29106250	0.842904597151165	0.457378313806455
5&58723201&58723300	0.748053751390177	0.427935211257246
5&44890801&44890900	65.6567719699742	0.984997773362766
5&32129851&32129950	1.59677151607087	0.614906435236519
5&101302551&101302650	1.01498144027238	0.503717513216984
5&147116001&147116100	1.89026945513711	0.654011497709108
5&137373351&137373450	0.00345329731183366	0.0034414130892636
5&177096851&177096950	3.01563571176127	0.750973426929358
5&19010201&19010300	1.10014703046238	0.523842861716288
5&208478801&208478900	0.788509601863595	0.440875241062157
5&170427401&170427500	0.480576798499112	0.324587551950214
5&146421151&146421250	0.708264872885918	0.414610687211162
5&151225151&151225250	0.851225268928311	0.459817226577235
5&77223801&77223900	5.2456127566944	0.839887607676582
5&16909601&16909700	65.6567719699742	0.984997773362766
5&131499401&131499500	0.712033301641956	0.415899212333702
5&208825251&208825350	62.7263017750314	0.984307892155264
5&161071801&161071900	65.6567719699742	0.984997773362766
5&100575301&100575400	0.667549792725119	0.400317757009346
5&183280251&183280350	0.107374689159912	0.0969632864205787
5&195683901&195684000	96.2470537187488	0.989716912114457
5&207349651&207349750	0.00528631422148796	0.00525851605329152
5&213962651&213962750	1.10436453056686	0.524797160627571
5&214753951&214754050	1.02668493778635	0.506583395694324
5&76021451&76021550	2.10090169557973	0.677513156439149
5&149118301&149118400	0.00816229446498168	0.00809621080831366
5&197432201&197432300	0.83412799569159	0.454781780579641
5&2982851&2982950	0.792879362412298	0.442237988252309
5&175703051&175703150	0.318478329442937	0.24154991578625
5&138298451&138298550	0.835607369567667	0.455221189139415
5&128219051&128219150	0.290871956976887	0.225329828729168
5&8601051&8601150	0.630986730786357	0.386874227040545
5&128682501&128682600	0.0100161531837854	0.0099168247480126
5&142513201&142513300	0.0100161531837854	0.0099168247480126
5&65286201&65286300	4.82123390538668	0.828215114483778
5&27989151&27989250	65.6567719699742	0.984997773362766
5&211390151&211390250	0.745277563401143	0.427025236002444
5&39327051&39327150	0.00528631422148796	0.00525851605329152
5&173836751&173836850	1.40497958973434	0.584196055439098
5&77428251&77428350	0.00265900759885459	0.0026519560276253
5&91341751&91341850	0.912066032995473	0.477005509881171
5&26050901&26051000	0.915156992835671	0.477849594711631
5&131934501&131934600	1.12151419189223	0.528638552680114
5&99502401&99502500	1.05041140685218	0.51229299804998
5&34035601&34035700	1.32013862240982	0.568991270460665
5&201279851&201279950	0.00528631422148796	0.00525851605329152
5&158836451&158836550	1.63370620493448	0.620306927884966
5&180092001&180092100	0.680252340939493	0.404851297846809
5&30955351&30955450	0.0697799790395088	0.0652283463952653
5&171909501&171909600	0.405618859292371	0.288569590974734
5&136841001&136841100	0.643023757078995	0.391366073867476
5&191920551&191920650	3.74159333921387	0.789100429231286
5&180191151&180191250	0.647430518913215	0.392994127206236
5&104215851&104215950	0.648116563013499	0.393246799139286
5&54667351&54667450	65.6567719699742	0.984997773362766
5&110157001&110157100	1.70556570466768	0.630391530216847
5&164811801&164811900	0.892893123926129	0.471708155436764
5&11802751&11802850	0.00346012919649283	0.0034481979859663
5&151199101&151199200	0.584170805091381	0.368754936787062
5&55927351&55927450	113.597902175933	0.991273836771769
5&14980051&14980150	0.0135332335835859	0.0133525306671356
5&79293751&79293850	2.79016721965422	0.736159398241212
5&190653651&190653750	0.863956245455408	0.46350671994681
5&201816951&201817050	0.645915385291066	0.392435353034167
5&33702001&33702100	0.00528631422148796	0.00525851605329152
5&109018901&109019000	3.56979306395281	0.78117171040235
5&215056601&215056700	0.292300072862558	0.226185913783235
5&29659201&29659300	0.0100161531837854	0.0099168247480126
5&167328901&167329000	62.7263017750314	0.984307892155264
5&32950101&32950200	65.6567719699742	0.984997773362766
5&67448351&67448450	125.34480264906	0.992085151276245
5&169217351&169217450	1.10633064840036	0.525240730481017
5&7952751&7952850	122.662135528127	0.99191345034008
5&35492301&35492400	1.05989184996876	0.514537620013806
5&154546101&154546200	1.21533240387438	0.54860047266446
5&194058151&194058250	0.00528631422148796	0.00525851605329152
5&179622851&179622950	2.44461942596023	0.70969216730779
5&13415251&13415350	0.256426049229549	0.20409163705798
5&57210551&57210650	1.12700872003872	0.529856182262479
5&215780751&215780850	23.2501678211376	0.958763171975727
5&149895951&149896050	0.00494303419842379	0.00491872079332987
5&215847451&215847550	0.324360025443494	0.244918314666644
5&138638451&138638550	131.313235054845	0.992442177083906
5&194650701&194650800	3.86686677717546	0.794528996624732
5&12033651&12033750	0.0269566426728686	0.0262490562432201
5&3083551&3083650	0.666582291426964	0.399969623375886
5&76927551&76927650	0.00500807145203005	0.00498311565278716
5&88441451&88441550	0.574890148067683	0.365035078016741
5&75537351&75537450	0.362050552908508	0.265812859981878
5&25282051&25282150	278.63907385744	0.996423961836929
5&38522101&38522200	1.39843428100536	0.583061329668442
5&162257601&162257700	161.903671246171	0.993861402923886
5&189407601&189407700	0.842555390835866	0.457275474607928
5&5735701&5735800	162.621829111016	0.993888346038954
5&146862151&146862250	0.00110373928699873	0.0011025223897224
5&205552601&205552700	1.00227404069172	0.500567864499441
5&62954101&62954200	45.0003123600606	0.978261017182391
5&15743051&15743150	0.885188374678012	0.469549031050651
5&142938451&142938550	0.513490907555753	0.339275845657393
5&175851901&175852000	0.328625233503307	0.247342309340905
5&5163201&5163300	0.0328829441692779	0.031836080123992
5&182911201&182911300	1.42245801092104	0.58719614726375
5&135982501&135982600	0.276603759370174	0.216671584538212
5&137702551&137702650	1.57074334241979	0.611007453175501
5&3957501&3957600	0.0398692171245026	0.0383406071339922
5&146992601&146992700	1.68130616553468	0.627047439470385
5&101773351&101773450	0.496768991668322	0.331894229793347
5&61049551&61049650	0.500039403652189	0.333350845607608
5&17110901&17111000	0.338158360539669	0.25270429159318
5&65548901&65549000	0.0100161531837854	0.0099168247480126
5&127800251&127800350	0.375846202344915	0.273174575548011
5&58510351&58510450	0.468591426726212	0.319075420296302
5&34606951&34607050	1.40914918948622	0.584915702039497
5&136173701&136173800	0.00233835355173843	0.0023328984104545
5&92955901&92956000	65.6567719699742	0.984997773362766
5&58193451&58193550	0.479647305713512	0.324163267733737
5&188275951&188276050	1.46674864468943	0.594608067525298
5&144540801&144540900	0.00346012919649283	0.0034481979859663
5&67474401&67474500	0.350893078231012	0.259748964507616
5&70132601&70132700	0.0100161531837854	0.0099168247480126
5&87622001&87622100	1.33614292801829	0.571943998799645
5&43861301&43861400	0.0105621701124148	0.0104517766692571
5&167854751&167854850	0.0100161531837854	0.0099168247480126
5&185082401&185082500	0.019518658	0.0191449738039027
5&23154501&23154600	3.65747034449353	0.785291171809116
5&85329101&85329200	65.6567719699742	0.984997773362766
5&43356151&43356250	0.901091402080897	0.473986364408666
5&44665851&44665950	3.76410315120639	0.790096904231224
5&151033901&151034000	0.996562802707716	0.499139221343896
5&2600051&2600150	0.439992958318663	0.305552159666391
5&10846651&10846750	1.33719880413686	0.572137381625393
5&198684851&198684950	1.18640310713947	0.542627799633744
5&103800501&103800600	1.52734155625351	0.604327322705688
5&201455601&201455700	2.65310045656325	0.726259923073461
5&84269101&84269200	3.96958117425738	0.798775799220256
5&11464951&11465050	1.24339368882469	0.554246762402234
5&93482401&93482500	1.29595884276152	0.564452122845014
5&196359901&196360000	1.54337181413028	0.606821151966743
5&97079301&97079400	358.127566304311	0.997215474127228
5&67345701&67345800	0.366538917509107	0.268224280196297
5&36539001&36539100	0.00346012919649283	0.0034481979859663
5&172379451&172379550	7.82938430713045	0.886741819676779
5&3672401&3672500	0.00500807145203005	0.00498311565278716
5&209664001&209664100	0.019518658	0.0191449738039027
5&102081351&102081450	0.265985094779896	0.210101284664919
5&105164951&105165050	1.9213958456306	0.657697877028321
5&808701&808800	0.596992075035585	0.373822816260552
5&129208201&129208300	157.562291121275	0.993693330280936
5&168956101&168956200	1.26983872437358	0.55944006538351
5&214400351&214400450	0.760717489864467	0.43204971509826
5&186336651&186336750	1.16794754433398	0.538734226935729
5&19786701&19786800	0.999038010675201	0.4997593869352
5&61000551&61000650	0.0126409301566495	0.0124831317599359
5&166681651&166681750	0.362722285079948	0.266174765798791
5&27270651&27270750	1.15032784848064	0.534954634612312
5&210568501&210568600	1.25686679480401	0.556907832441728
5&15083351&15083450	0.946632230253256	0.486292282405136
5&23356751&23356850	0.67654710657281	0.403535996048333
5&103434801&103434900	0.639948406719763	0.390224719325038
5&106214101&106214200	1.37140136550578	0.578308415207176
5&146705301&146705400	1.59391868283883	0.614482903178143
5&84102451&84102550	0.00374180140250519	0.0037278525187223
5&132179101&132179200	5.63468429168853	0.84927692772771
5&201882951&201883050	0.00685789203699019	0.00681118168832732
5&31004551&31004650	0.536125477157985	0.349011513141414
5&48831451&48831550	1.43572457211312	0.58944454908855
5&76081651&76081750	0.715790169366067	0.417178150420648
5&190771751&190771850	1.21237427937916	0.54799691475322
5&213226701&213226800	1.08356124616113	0.520052505371534
5&142577651&142577750	65.6567719699742	0.984997773362766
5&149780701&149780800	1.3086097265344	0.566838869079372
5&215895901&215896000	0.657353554989724	0.396628439967234
5&149847401&149847500	1.34130289475037	0.572887385804638
5&151536151&151536250	1.02158008392255	0.505337429888178
5&81752501&81752600	1.02566180045078	0.506334176920616
5&67535601&67535700	0.251473291462526	0.200941796503418
5&110578001&110578100	65.6567719699742	0.984997773362766
5&82171201&82171300	8.55221860374199	0.895312278593765
5&81047201&81047300	361.424142567773	0.997240801915361
5&46832501&46832600	0.93805012302463	0.484017472964351
5&111510001&111510100	0.0772506711725398	0.0717109520001095
5&148194401&148194500	1.34891216237423	0.574271011058488
5&40594601&40594700	1.98938039812085	0.665482519177349
5&25443401&25443500	4.58328226498345	0.820893884181411
5&165662201&165662300	2.09375123485743	0.676767805784461
5&199084201&199084300	0.128525043157007	0.113887630528307
5&159102451&159102550	0.0100161531837854	0.0099168247480126
5&211663101&211663200	2.1260057338389	0.680102954010917
5&212208251&212208350	1.1123881541768	0.526602154995656
5&216876051&216876150	1.46900371838961	0.594978333749841
5&122892851&122892950	0.200906080051185	0.167295414178119
5&102372401&102372500	0.943243692066144	0.485396502722335
5&170797951&170798050	0.858534925789267	0.461941776759816
5&203166301&203166400	3.27133223194215	0.765881007213221
5&47931001&47931100	0.446599741104679	0.308723780610965
5&132254601&132254700	1.64409974445512	0.621799441531253
5&133402851&133402950	0.902172329844566	0.474285276727943
5&142341801&142341900	0.919329382686638	0.478984686515756
5&52636701&52636800	0.0705518906673969	0.0659023549278063
5&56347151&56347250	0.82179350404462	0.451090369034762
5&89686301&89686400	1.12640437752552	0.529722563323684
5&48726451&48726550	1.39425925626123	0.582334286738206
5&20908901&20909000	250.364503727046	0.996021713546771
5&74181901&74182000	0.734912914328011	0.423602192512739
5&159768051&159768150	0.00199274090136888	0.00198877778253788
5&135092701&135092800	1.09997115586323	0.523802983099102
5&39248251&39248350	0.446906071530643	0.308870133538021
5&107879201&107879300	0.491332043527136	0.329458517075172
5&53021201&53021300	1.88382006634924	0.653237727391937
5&35243651&35243750	226.814331249466	0.995610460524957
5&210694601&210694700	0.785624327911415	0.439971787811792
5&52407801&52407900	0.00672987553011757	0.00668488707218885
5&215395751&215395850	1.88419068198113	0.653282285998821
5&192805801&192805900	1.19084173053955	0.543554431130118
5&57060901&57061000	1.56152483612738	0.609607533022462
5&48765351&48765450	0.375398763686505	0.272938127907224
5&209601651&209601750	1.93415541220562	0.659186423513847
5&134612501&134612600	1.63887338089908	0.621050404601341
5&134289051&134289150	0.327514619510517	0.24671262726378
5&130470651&130470750	0.911525680581212	0.476857669159881
5&205969301&205969400	1.02035539226356	0.505037577136553
5&171923601&171923700	0.847675061824808	0.458779294768217
5&8021801&8021900	0.75734570888823	0.430960001243784
5&172708801&172708900	1.44538971227997	0.591067225408565
5&171817901&171818000	1.81559619019539	0.644835433617132
5&215118351&215118450	1.16577989811595	0.5382725636756
5&62672751&62672850	191.473242171558	0.994804472618024
5&17945901&17946000	113.597902175933	0.991273836771769
5&168065951&168066050	0.558114304366072	0.35819856271273
5&129853501&129853600	3.41385370382651	0.773440610609031
5&71504151&71504250	2.18323620641038	0.685854289422127
5&203192451&203192550	6.45156259063284	0.865799959694753
5&52495901&52496000	0.019518658	0.0191449738039027
5&153231651&153231750	2.89397160688567	0.743192785938215
5&26448801&26448900	1.09474313396373	0.522614499226082
5&80839151&80839250	0.721407376753277	0.419079984491477
5&198976451&198976550	0.00661936636913644	0.00657583848501983
5&13202601&13202700	1.38991838021508	0.581575668743129
5&18610451&18610550	1.15679130048991	0.536348278216418
5&175625951&175626050	1.76721205283877	0.638625453739933
5&100183751&100183850	0.394714228508966	0.283007242946779
5&188288751&188288850	0.872616766510085	0.46598790639707
5&26832601&26832700	65.6567719699742	0.984997773362766
5&60533851&60533950	0.120693547448653	0.107695406762555
5&33457651&33457750	2.30680509479691	0.697593304917351
5&110784051&110784150	0.684478767684946	0.406344550501907
5&51238301&51238400	1.01869166039627	0.504629647202436
5&134801251&134801350	1.24135417321279	0.553841150162099
5&203709701&203709800	0.872613818301244	0.465987065658227
5&192894501&192894600	0.800961259505801	0.44474097112205
5&28811901&28812000	0.446224646151983	0.308544490193323
5&181443251&181443350	1.6208402996873	0.618442985587747
5&160925801&160925900	0.000960875973495328	0.000959953577167357
5&133519001&133519100	2.18829536344461	0.686352772874967
5&76050401&76050500	0.675123906508139	0.403029234962959
5&104180601&104180700	1.75398393294957	0.636889675340633
5&57703801&57703900	2.12324157858718	0.679819836270124
5&32087751&32087850	1.82922241810768	0.646545993132329
5&25634401&25634500	1.62688629944113	0.619321171147472
5&36581751&36581850	0.490251382730398	0.328972271666122
5&83054051&83054150	0.0100161531837854	0.0099168247480126
5&192789401&192789500	2.03302178467999	0.67029580695692
5&113587651&113587750	1.47142920598258	0.595375826433019
5&68757301&68757400	0.00200323269270638	0.0019992277742688
5&218201&218300	65.6567719699742	0.984997773362766
5&20449751&20449850	65.6567719699742	0.984997773362766
5&40400151&40400250	1.47992539276405	0.596762062714545
5&20594501&20594600	0.00500807145203005	0.00498311565278716
5&147639951&147640050	0.564093882790084	0.360652189102507
5&7967251&7967350	0.019518658	0.0191449738039027
5&145892851&145892950	0.863188627173775	0.463285689159194
5&175811151&175811250	0.988359653048612	0.497072876897914
5&46102201&46102300	1.3664009272399	0.577417339349013
5&137973351&137973450	1.01797716307636	0.504454253349664
5&48786651&48786750	2.09498477517266	0.676896633540237
5&17973201&17973300	0.420407552762768	0.295976708899536
5&170824651&170824750	0.00932229959498701	0.00923619699943991
5&178022201&178022300	0.884255166081351	0.469286316417707
5&19675051&19675150	2.5761060886714	0.720366237688569
5&42405301&42405400	0.0111415623690691	0.0110187957687792
5&101902551&101902650	1.20379369374344	0.546237017176792
5&93554801&93554900	0.00500807145203005	0.00498311565278716
5&181103001&181103100	0.240048447752092	0.193579894549477
5&187567851&187567950	2.03280310439992	0.670272033634751
5&151409551&151409650	1.36882678392686	0.577850095758256
5&92412051&92412150	2.30530092260861	0.69745568605875
5&53764101&53764200	1.37720676080613	0.579338231538222
5&22624301&22624400	0.00271867294010151	0.00271130179727282
5&116001&116100	0.828618555062052	0.45313909386309
5&207186751&207186850	1.01676305567544	0.504155930868594
5&207949651&207949750	0.481036238904182	0.324797075364004
5&42263951&42264050	1.75885857487352	0.637531256909084
5&137857751&137857850	0.66500314861461	0.399400535168919
5&163828351&163828450	1.71539600296077	0.631729589750579
5&10504201&10504300	0.961888888888889	0.490287138245455
5&40449151&40449250	1.8616280389899	0.650548573617911
5&31364601&31364700	0.0078885575718385	0.00782681528882843
5&32921151&32921250	128.439831382711	0.992274402791492
5&187189501&187189600	2.07041887685321	0.674311538553048
5&191181351&191181450	0.00500807145203005	0.00498311565278716
5&157483051&157483150	0.206600354523331	0.171225173064821
5&164078401&164078500	0.00285892993675354	0.0028507797571627
5&109135851&109135950	0.195631075779713	0.163621605144493
5&128261901&128262000	0.0623317156136827	0.0586744372756255
5&144121151&144121250	65.6567719699742	0.984997773362766
5&97623351&97623450	4.78162566364143	0.827038266021157
5&58114701&58114800	0.891839499642734	0.471413933270319
5&205147101&205147200	1.3151714362019	0.568066543857968
5&211990151&211990250	0.0135332335835859	0.0133525306671356
5&144022001&144022100	1.02232416085636	0.505519431871622
5&13307801&13307900	4.6068435274451	0.821646529797903
5&196647601&196647700	0.139134140293518	0.122140260195931
5&63844801&63844900	0.894683480746205	0.472207358029976
5&150927451&150927550	0.920186279273888	0.479217193251612
5&81335801&81335900	0.00333871430135337	0.00332760438101722
5&177383001&177383100	0.491811727998894	0.329674126277722
5&18304151&18304250	0.00303277832160226	0.00302360838763124
5&96715401&96715500	0.597466059532844	0.374008609427085
5&178786401&178786500	1.02823477181836	0.506960429879881
5&25469701&25469800	2.40134269460139	0.705998457142469
5&107181051&107181150	358.127566304311	0.997215474127228
5&59160201&59160300	1.06555212529468	0.515867942641566
5&135158001&135158100	0.0100161531837854	0.0099168247480126
5&107082101&107082200	358.127566304311	0.997215474127228
5&164347551&164347650	0.987248933869193	0.496791779350466
5&93812501&93812600	4.66953176976195	0.823618591338807
5&150269851&150269950	0.836287505861792	0.455422967913356
5&105820251&105820350	1.18802845975261	0.542967553487369
5&180577701&180577800	59.7884183376128	0.983549497957882
5&15582851&15582950	0.130788654055752	0.115661448836313
5&170091501&170091600	0.869566	0.465116502974487
5&144007401&144007500	0.88689349485772	0.470028381185656
5&83493651&83493750	0.000988607841131142	0.000987631460924724
5&5693901&5694000	47.9700109631045	0.979579338857951
5&63667051&63667150	1.28891240963374	0.563111285608341
5&14412901&14413000	6.34362	0.863827376688881
5&9615151&9615250	0.00112446325079789	0.00112320025338967
5&48174701&48174800	0.723263769160374	0.41970578277333
5&100409051&100409150	2.44685548544898	0.709880497101913
5&141413851&141413950	0.0205533982831678	0.0201394638612187
5&171309501&171309600	1.85506919759473	0.649745792206208
5&191320551&191320650	0.019518658	0.0191449738039027
5&160870401&160870500	0.475261720909197	0.322154173848079
5&213484701&213484800	0.676943508501487	0.403676990351572
5&181261801&181261900	96.2470537187488	0.989716912114457
5&27181851&27181950	0.00513835498154593	0.00511208726249459
5&150902051&150902150	65.6567719699742	0.984997773362766
5&33840801&33840900	1.50434922513209	0.600694667514968
5&149995701&149995800	0.445805782712286	0.308344169073642
5&13395901&13396000	0.0100161531837854	0.0099168247480126
5&77674151&77674250	0.754738824744747	0.430114621105813
5&29064551&29064650	322.314655231328	0.996907037822692
5&215444601&215444700	2.52769408476644	0.716528707997023
5&35832201&35832300	0.00227232232873172	0.00226717058638523
5&81187451&81187550	1.15257563808431	0.535440250132185
5&48196201&48196300	179.063783152155	0.994446412362918
5&129824151&129824250	0.837940711415396	0.455912808400712
5&58316551&58316650	0.909546817157081	0.476315536746676
5&189804451&189804550	0.792673967872438	0.442174083005841
5&155746601&155746700	1.66590548247617	0.624892927910118
5&108110051&108110150	0.436307935465331	0.303770469195366
5&181273051&181273150	0.877124141889926	0.467270183317135
5&65953251&65953350	1.88078162037318	0.652871986919141
5&47206951&47207050	0.907487792890249	0.475750249240239
5&144698301&144698400	0.982160498246117	0.495499985553726
5&30914501&30914600	66.1102153014112	0.985099138849299
5&103629101&103629200	334.252292255656	0.997017171774511
5&142338451&142338550	1.49439477832344	0.599101149228619
5&106744751&106744850	0.019518658	0.0191449738039027
5&140036051&140036150	0.453398902490502	0.311957647493452
5&157643451&157643550	0.00426620548262582	0.00424808229066673
5&23177851&23177950	736.060845423161	0.998643259906954
5&150481751&150481850	0.449189586207581	0.309959159576268
5&25754001&25754100	1.13344285925757	0.531274064519358
5&33809801&33809900	0.00500807145203005	0.00498311565278716
5&160798451&160798550	1.700484	0.629696010048569
5&182968351&182968450	1.4020902805281	0.583695913469102
5&48376551&48376650	1.42323406126115	0.587328349338422
5&4946001&4946100	0.808357495155796	0.447011996975827
5&136546401&136546500	62.7263017750314	0.984307892155264
5&217300701&217300800	0.460548709476478	0.315325813160698
5&131144301&131144400	0.858811824472014	0.462021928828624
5&37265851&37265950	1.06321994324701	0.515320698952608
5&78681801&78681900	0.180349141199616	0.152793046484808
5&18698001&18698100	3.19265443318932	0.761487616989386
5&147582501&147582600	3.59645722044557	0.782441138459446
5&43683101&43683200	65.6567719699742	0.984997773362766
5&140851301&140851400	1.3671148167835	0.57754478451585
5&18106601&18106700	1.69595090737438	0.629073364331433
5&88887851&88887950	179.063783152155	0.994446412362918
5&4876251&4876350	0.667365972860634	0.400251644643833
5&55006001&55006100	0.854935395271444	0.460897666544519
5&207075201&207075300	0.706422498401941	0.413978659484098
5&92056851&92056950	0.795715145917753	0.443118802960856
5&186156451&186156550	0.0580703282143611	0.0548832404291714
5&83884101&83884200	0.194300698151565	0.162689930979934
5&14887751&14887850	1.81926063871939	0.645297073187871
5&146392601&146392700	0.524168645205055	0.343904624238308
5&35102501&35102600	1.72456360417815	0.632968744621528
5&133239901&133240000	1.16386288506879	0.537863509328499
5&138219601&138219700	1.67121317471354	0.6256382644911
5&97060051&97060150	0.396663582745461	0.284007965587338
5&157792401&157792500	0.992238565495785	0.498052082055172
5&139041251&139041350	0.870972760746677	0.465518675108389
5&216270301&216270400	1.07880892371697	0.518955307247781
5&193461501&193461600	0.660997774382669	0.397952233637602
5&81127651&81127750	0.704638003772252	0.413365184991144
5&110341301&110341400	0.752878875524042	0.429509925663837
5&8124851&8124950	1.31883628108326	0.568749200554666
5&105730851&105730950	1.25603754830987	0.556744966080391
5&106597451&106597550	10.0133617298353	0.90920120263634
5&97693051&97693150	0.0100161531837854	0.0099168247480126
5&155220751&155220850	3.27615378852205	0.766144986954357
5&100512801&100512900	4.65347455937355	0.82311762624951
5&171126251&171126350	2.03016362725936	0.669984818310141
5&145076251&145076350	119.478302327318	0.991699750239813
5&159803951&159804050	65.6567719699742	0.984997773362766
5&87560801&87560900	0.333804077025781	0.250264699872655
5&1268401&1268500	0.918196385904168	0.478676944994536
5&39443801&39443900	0.00213617030125137	0.00213161680473943
5&92578951&92579050	7.02801209980761	0.875436161833393
5&136434351&136434450	65.6567719699742	0.984997773362766
5&18628301&18628400	0.894516942944735	0.472160962337104
5&168356101&168356200	0.463839732389528	0.316865106286171
5&110131501&110131600	0.0952857085221695	0.0869962127514063
5&186936651&186936750	0.467605180639325	0.318617831831055
5&19439251&19439350	0.00528631422148796	0.00525851605329152
5&172979451&172979550	1.11234645708598	0.526592810262992
5&89890651&89890750	0.0100161531837854	0.0099168247480126
5&162508651&162508750	370.065203328639	0.997305055847249
5&196959901&196960000	158.9190689369	0.993746837030457
5&132766901&132767000	0.00355713827503381	0.00354452989208766
5&23683701&23683800	0.00139536994143619	0.00139342559724217
5&18816001&18816100	1.68799257195915	0.627975162419757
5&167908001&167908100	0.00894916141692572	0.00886978428562039
5&36861451&36861550	0.00407072919447411	0.0040542255402066
5&91747901&91748000	1.15290078397997	0.535510411143357
5&53141651&53141750	1.38837456217298	0.581305204033748
5&4731751&4731850	2.97805079286142	0.748620605399385
5&28059451&28059550	1.66590548247617	0.624892927910118
5&157766351&157766450	0.446224646151983	0.308544490193323
5&113398251&113398350	0.019518658	0.0191449738039027
5&139402151&139402250	1.11664920930946	0.527555158596051
5&82556001&82556100	1.74589281570829	0.635819725271376
5&149161251&149161350	0.433816267640899	0.302560570298641
5&185548051&185548150	1.24802909932122	0.555165900520618
5&175054951&175055050	0.831632	0.454038802554225
5&104102301&104102400	3.7812203261076	0.790848375143987
5&176409351&176409450	0.0100161531837854	0.0099168247480126
5&159682201&159682300	0.470712161819806	0.320057298796907
5&8326551&8326650	36.0600963767855	0.973016799799085
5&217464351&217464450	0.385671385671386	0.278328173374613
5&91962051&91962150	0.019518658	0.0191449738039027
5&209069051&209069150	0.0145635542887841	0.0143545017236434
5&81737551&81737650	0.0016161950232344	0.00161358715171025
5&172993051&172993150	1.04679129488201	0.511430402063712
5&4971701&4971800	0.280407433149606	0.218998598328851
5&144416501&144416600	30.641556675899	0.968395992326076
5&155281001&155281100	0.00559174530599149	0.00556065155873965
5&203051851&203051950	1.58376315774509	0.612967621663618
5&179072501&179072600	1.41517492999694	0.585951316577609
5&16802451&16802550	0.00264314995219795	0.00263618212753357
5&44047751&44047850	1.66590548247617	0.624892927910118
5&3897801&3897900	1.12745821856396	0.52995551627096
5&86029851&86029950	0.872616766510085	0.46598790639707
5&55898751&55898850	1.07287056848035	0.517577211425645
5&173538851&173538950	1.02914091134017	0.5071806031748
5&202555301&202555400	0.0100161531837854	0.0099168247480126
5&169259101&169259200	3.07133721810201	0.754380453784621
5&51246101&51246200	1.08540076566204	0.520475864176382
5&196902351&196902450	0.869566	0.465116502974487
5&129000501&129000600	6.22463160769801	0.861584637902578
5&69638801&69638900	0.00165321009069565	0.0016504814980286
5&106181551&106181650	2.31219317177907	0.698085241971901
5&71021751&71021850	0.427554375949388	0.299501289164586
5&164868601&164868700	0.00661936636913644	0.00657583848501983
5&55163601&55163700	2.98240383431175	0.748895380377007
5&203963801&203963900	277.041365661351	0.996403412860452
5&74199151&74199250	2.18626471861774	0.686152881724837
5&176770601&176770700	0.0100161531837854	0.0099168247480126
5&214322301&214322400	0.517119067747645	0.340855954381599
5&104159951&104160050	0.756285821776884	0.430616595772394
5&169103801&169103900	2.31766649027437	0.698583325680424
5&15604651&15604750	1.59098664788885	0.614046640952471
5&111489201&111489300	0.00398548180273776	0.00396966079188864
5&209515651&209515750	1.27454853532982	0.560352314110986
5&199934151&199934250	0.576149292724262	0.365542334970331
5&10764701&10764800	0.0942202066035914	0.0861071711479781
5&177593601&177593700	0.269338314843997	0.212187965725354
5&182046651&182046750	0.0958932588052142	0.087502371270867
5&39954651&39954750	0.00500807145203005	0.00498311565278716
5&133875401&133875500	0.798726907571934	0.444051236577163
5&10459001&10459100	0.927701152592817	0.481247392182668
5&17007051&17007150	0.969829103810633	0.492341747786394
5&183369001&183369100	0.439863518677151	0.305489730777587
5&23795251&23795350	33.574497951667	0.971076948061605
5&210336351&210336450	1.06050664210054	0.514682467133146
5&159767251&159767350	0.0629648509739804	0.0592351204428693
5&156626951&156627050	250.689605298121	0.99602685220625
5&1004301&1004400	2.2055740275481	0.688043392101949
5&132356351&132356450	1.40038567096346	0.583400279339851
5&134025351&134025450	1.27930250956179	0.561269293652357
5&212207051&212207150	0.270487213862224	0.21290038255478
5&59168201&59168300	0.797323178874086	0.443617034624547
5&17295151&17295250	0.392283930079883	0.281755697673948
5&204483801&204483900	1.03024292550477	0.507448105131865
5&189351801&189351900	0.56521689673944	0.361110909240032
5&183911951&183912050	1.48034708870114	0.596830619168038
5&88073651&88073750	0.194580389878718	0.162885973624992
5&81255651&81255750	0.00349939724475234	0.0034871941670921
5&94085401&94085500	2.50898857066123	0.715017595565562
5&157356901&157357000	0.0105621701124148	0.0104517766692571
5&15161501&15161600	0.00500807145203005	0.00498311565278716
5&69950651&69950750	0.620290285295622	0.382826639723048
5&186403701&186403800	125.34480264906	0.992085151276245
5&176898651&176898750	0.798982226165603	0.44413013900008
5&198089801&198089900	0.414632889522063	0.293102820239213
5&29801751&29801850	0.567714078977023	0.362128583642926
5&91406901&91407000	1.18634962837634	0.54261661217349
5&152523351&152523450	66.1102153014112	0.985099138849299
5&96529001&96529100	2.30725786987553	0.697634705443263
5&27562501&27562600	0.518182888078145	0.341317829457364
5&648801&648900	1.31884035892202	0.568749958938579
5&212222451&212222550	0.824255272488029	0.451831103310372
5&159128251&159128350	0.0284598030798458	0.0276722561198985
5&133480201&133480300	4.26631702325461	0.810113976127097
5&33432601&33432700	1.16404024798961	0.537901385647057
5&18620301&18620400	10.5290596640278	0.913262657220854
5&200132601&200132700	0.0118607878000493	0.0117217585097221
5&67199551&67199650	113.597902175933	0.991273836771769
5&209814951&209815050	0.0043498718571575	0.00433103242111645
5&87568801&87568900	0.742417679977073	0.426084794999808
5&165910501&165910600	0.009759329	0.00966500503606637
5&178761151&178761250	4.27054	0.810266120739051
5&183115351&183115450	1.53896634211609	0.606138930078704
5&178237301&178237400	1.02880526080762	0.507099069921613
5&94025601&94025700	1.59146387443579	0.614117715525663
5&145429401&145429500	0.387179747134885	0.27911288925215
5&153600151&153600250	0.431950212738934	0.301651697730978
5&77756001&77756100	113.597902175933	0.991273836771769
5&89898651&89898750	1.06675045900953	0.516148649857205
5&45676751&45676850	65.6567719699742	0.984997773362766
5&150291401&150291500	1.25758388397837	0.557048574320183
5&178008401&178008500	176.77108347396	0.994374788180067
5&155498851&155498950	2.79368416670136	0.736403992515405
5&107120701&107120800	0.00407072919447411	0.0040542255402066
5&206533151&206533250	2.00289504254375	0.666988027942228
5&73597651&73597750	0.202088126612285	0.168114235669067
5&89163701&89163800	2.96919699351919	0.748059871648403
5&213634451&213634550	0.986804075816258	0.496679107833438
5&67379201&67379300	0.00754052849140429	0.00748409446386714
5&146582001&146582100	0.89116357456666	0.471225010121539
5&110365101&110365200	1.700484	0.629696010048569
5&55616751&55616850	65.6567719699742	0.984997773362766
5&28262301&28262400	0.0157664100679327	0.0155216887580268
5&58551451&58551550	0.101530599479584	0.0921722914711145
5&107091301&107091400	334.252292255656	0.997017171774511
5&129916051&129916150	0.740024343995562	0.425295396900176
5&88751751&88751850	0.129557021621493	0.114697194689217
5&89089251&89089350	3.17882572195124	0.760698323754678
5&75614951&75615050	0.791026400274288	0.441660938193399
5&137176851&137176950	0.720747314269548	0.418857149037889
5&96599301&96599400	0.254792875190373	0.203055723560525
5&2193551&2193650	0.920186279273888	0.479217193251612
5&137304201&137304300	0.705017306472181	0.413495689337558
5&48716301&48716400	4.37565551765082	0.813976175237322
5&75855851&75855950	1.21205496279208	0.547931666789243
5&188990251&188990350	0.148795596745901	0.129523125930655
5&172714051&172714150	4.32740991443446	0.812291523261514
5&14751851&14751950	1.505414355493	0.600864424757707
5&155809201&155809300	1.472226	0.595506236080358
5&202539751&202539850	0.0105621701124148	0.0104517766692571
5&164998151&164998250	1.1856226151654	0.542464470736488
5&150420001&150420100	0.00661936636913644	0.00657583848501983
5&200952401&200952500	0.91851499956013	0.478763522709348
5&112311701&112311800	0.0100161531837854	0.0099168247480126
5&31550601&31550700	0.31336418596644	0.238596566980278
5&23232451&23232550	1.31909885787012	0.568798028334847
5&181639451&181639550	1.64568464568465	0.622026003125092
5&209098701&209098800	0.193788972138403	0.162331012148047
5&93360801&93360900	0.835629150660174	0.455227653341441
5&63531851&63531950	0.21462858975344	0.17670306097192
5&97068051&97068150	1.2220919293678	0.549973614149931
5&171483351&171483450	2.9227362640607	0.74507590297064
5&214810401&214810500	99.2308838152623	0.990023035196985
5&176619901&176620000	2.2584616133172	0.693106711488316
5&216628601&216628700	4.64957645209024	0.822995580557191
5&207838101&207838200	2.77841931978526	0.735339062352446
5&34678551&34678650	0.231278264003645	0.187835902545389
5&45694251&45694350	2.09958953061619	0.677376636447342
5&31115101&31115200	0.296969004427939	0.228971550911446
5&90241051&90241150	0.00202994140637188	0.00202582909201576
5&177339201&177339300	0.0135332335835859	0.0133525306671356
5&10987201&10987300	0.223112094092533	0.182413447769942
5&151383301&151383400	4.28374962411185	0.810740464416292
5&203690851&203690950	1.17946516570161	0.541171836220617
5&86224151&86224250	0.0100161531837854	0.0099168247480126
5&209893651&209893750	0.878401169327636	0.467632358662796
5&6115801&6115900	1.07704330980231	0.518546389822185
5&183088551&183088650	2.1094647523219	0.678401242769103
5&177815601&177815700	1.1551421448719	0.535993483130813
5&139207651&139207750	2.44168920224068	0.709445001788959
5&112304451&112304550	65.6567719699742	0.984997773362766
5&73979001&73979100	0.872616766510085	0.46598790639707
5&79224351&79224450	1.22786431503149	0.551139630338814
5&134742201&134742300	0.662269904739821	0.398412979054373
5&22349151&22349250	3.20375057315535	0.762117189733882
5&112139101&112139200	2.35704653741272	0.702119113078873
5&123350951&123351050	1.20022723829723	0.545501490666979
5&28136451&28136550	1.61968240821397	0.618274338574586
5&38943151&38943250	1.66590548247617	0.624892927910118
5&106812451&106812550	1.25155303726732	0.555862116748675
5&163475651&163475750	1.08459658423847	0.520290876632462
5&39209251&39209350	1.05660009433788	0.513760598011668
5&211070401&211070500	99.3165994313889	0.990031560024281
5&15359251&15359350	215.061253074276	0.995371682864136
5&100897801&100897900	0.218593095348338	0.179381531195902
5&88875601&88875700	33.574497951667	0.971076948061605
5&172660001&172660100	48.1433727272524	0.979651376279157
5&191192151&191192250	3.0339274573939	0.752102631849001
5&8796651&8796750	18.976986639895	0.94994240032163
5&101420501&101420600	0.905134289959857	0.475102618608019
5&177684101&177684200	0.506441513716589	0.336183986636913
5&18618451&18618550	1.49434772219796	0.599093586230703
5&147885251&147885350	0.657609252176008	0.396721514019507
5&91844601&91844700	0.921472258184962	0.479565736252363
5&90332251&90332350	33.574497951667	0.971076948061605
5&9021551&9021650	1.103814364283	0.524672890832358
5&94145251&94145350	292.470948776888	0.996592507693972
5&23125401&23125500	6.49834	0.866637149022317
5&26440801&26440900	0.4597409524693	0.314946944313374
5&130166701&130166800	1.27917944002159	0.561245603377975
5&167451351&167451450	0.019518658	0.0191449738039027
5&153803651&153803750	0.180997387386081	0.153258076029013
5&23166301&23166400	0.815298766554306	0.449126491779564
5&209388501&209388600	0.00207156936413731	0.00206728683606084
5&175398801&175398900	0.152761801029461	0.132518097748415
5&196980651&196980750	50.9340724130158	0.980744818314125
5&137206801&137206900	0.233182486087663	0.189090007941523
5&35857251&35857350	0.180512651755606	0.152910391504196
5&173541401&173541500	2.43100329086813	0.708540063875318
5&50825251&50825350	0.892448265988203	0.471583969838236
5&1571351&1571450	0.818311874105865	0.450039339103068
5&212705751&212705850	0.870911248112447	0.465501102198784
5&77636401&77636500	0.760968503489567	0.432130672400794
5&96795051&96795150	0.301449737813374	0.231626108219787
5&11196851&11196950	0.857922497744369	0.461764416323038
5&18865051&18865150	2.61960223985349	0.723726549566818
5&140046701&140046800	253.891971605119	0.996076769332111
5&19982001&19982100	1.37691083075132	0.579285858323971
5&101717851&101717950	0.804384972275659	0.445794541982459
5&205886201&205886300	0.244043800543919	0.196169781511888
5&92139851&92139950	0.743933437534536	0.426583619261445
5&203230851&203230950	0.725710233017674	0.420528440483694
5&23529201&23529300	0.7081234073988	0.414562205711564
5&26409801&26409900	65.6567719699742	0.984997773362766
5&154955251&154955350	2.26253664357797	0.693490032681038
5&135157201&135157300	1.03757921732925	0.509221535292873
5&9622301&9622400	0.447658360141314	0.309229285352668
5&167914851&167914950	134.82525867776	0.992637599149563
5&196564101&196564200	0.659128808934256	0.397274042488388
5&179348951&179349050	0.0111729917856836	0.0110495354172313
5&217520151&217520250	4.08542530481547	0.803359612999706
5&111929801&111929900	65.6567719699742	0.984997773362766
5&39240251&39240350	65.6567719699742	0.984997773362766
5&132561201&132561300	0.748495701471615	0.428079806453997
5&176155201&176155300	1.26738219742494	0.558962753991939
5&110873551&110873650	0.589422404285489	0.370840629084034
5&172133901&172134000	0.966534162406348	0.4914911629217
5&13645151&13645250	0.0100161531837854	0.0099168247480126
5&5483951&5484050	114.418764337578	0.991335897540237
5&29234951&29235050	0.595273455021538	0.373148223050888
5&33261601&33261700	12.9855	0.928497372278431
5&176093701&176093800	0.491654004206681	0.329603247683542
5&185547251&185547350	0.848416022885345	0.458996249968112
5&130709301&130709400	62.7263017750314	0.984307892155264
5&61368601&61368700	0.407244147177786	0.289391253105945
5&60892901&60893000	8.55782532188093	0.89537368948241
5&162342901&162343000	65.6567719699742	0.984997773362766
5&177456951&177457050	65.6567719699742	0.984997773362766
5&165787251&165787350	0.00661936636913644	0.00657583848501983
5&96766451&96766550	0.0875991221954729	0.0805435756684335
5&66525101&66525200	0.589072589228695	0.370702127279547
5&18896451&18896550	1.11853505471689	0.527975712380349
5&101704201&101704300	1.85262972179238	0.649446266243179
5&112093901&112094000	0.00528631422148796	0.00525851605329152
5&113397051&113397150	0.579837935314644	0.367023681577289
5&66063551&66063650	0.00064565469653466	0.000645238095527899
5&47147301&47147400	0.533816798683863	0.348031654850775
5&15744751&15744850	1.1568721012349	0.53636564753772
5&150648851&150648950	1.10122559964277	0.524087275459612
5&79294051&79294150	99.2308838152623	0.990023035196985
5&1583451&1583550	0.692113383882913	0.409023053936677
5&36694551&36694650	2.90942347212866	0.744207807844489
5&103361551&103361650	65.6567719699742	0.984997773362766
5&215553851&215553950	1.05174503420465	0.512610005956396
5&173163501&173163600	0.144029231306092	0.125896460828767
5&20408751&20408850	30.0776096988069	0.967822493116696
5&149606151&149606250	2.77006914579644	0.734752875523521
5&103976751&103976850	1.04502370161138	0.511008112418428
5&6489251&6489350	0.00415972081921446	0.00414248922056032
5&1101351&1101450	1.21186687321035	0.547893224446831
5&169273851&169273950	1.09512006728574	0.522700385713209
5&75053801&75053900	0.00373151473208482	0.00371764229509206
5&146264401&146264500	0.955374959246343	0.488589134645854
5&51230301&51230400	2.7751031132117	0.735106573248209
5&168007901&168008000	0.0105621701124148	0.0104517766692571
5&3203801&3203900	0.29873285186506	0.23001870741628
5&186189001&186189100	84.0005315912625	0.988235367693832
5&179538151&179538250	1.25640554836133	0.556817257107778
5&89100401&89100500	1.34589538451811	0.573723531492681
5&156483551&156483650	0.518538969248791	0.341472283391784
5&62985701&62985800	1.27756117954751	0.560933858119819
5&209051151&209051250	4.35916281333658	0.813403691055729
5&164063751&164063850	0.831745928798564	0.454072759612521
5&21836851&21836950	0.452755790575876	0.311653062072051
5&107650301&107650400	1.18263450524644	0.541838087139059
5&58365501&58365600	6.95652	0.874316912418997
5&133920801&133920900	0.00424073427105196	0.00422282638647413
5&169261001&169261100	1.38531555014365	0.580768255193834
5&107399901&107400000	1.96108607689974	0.66228607543655
5&134693251&134693350	0.663962832961834	0.399025038185491
5&64011901&64012000	0.0580703282143611	0.0548832404291714
5&138475901&138476000	0.872616766510085	0.46598790639707
5&111443751&111443850	0.224050362726523	0.183040150592709
5&168545251&168545350	1.13186188917816	0.53092646147659
5&40681101&40681200	0.223420692679068	0.182619677773977
5&188663201&188663300	0.729683955844549	0.421859700657435
5&139617901&139618000	33.574497951667	0.971076948061605
5&130846851&130846950	0.597466059532844	0.374008609427085
5&111974501&111974600	0.199064429351071	0.166016457896932
5&96725351&96725450	0.236397101755518	0.191198362904495
5&4038901&4039000	0.00500807145203005	0.00498311565278716
5&172099101&172099200	0.940185952169159	0.484585485797388
5&147470451&147470550	1.01622954509955	0.504024726534486
5&97613401&97613500	0.613455412576615	0.380212187950676
5&40408151&40408250	65.6567719699742	0.984997773362766
5&9702251&9702350	0.59021083442922	0.371152567729213
5&209963101&209963200	7.0261281437434	0.875406923227418
5&188785251&188785350	149.068722997168	0.993336386290041
5&37216801&37216900	1.76105441256579	0.637819524508856
5&181772751&181772850	0.752879907531267	0.429510261539601
5&33906701&33906800	0.992210217420301	0.498044939607381
5&127361201&127361300	129.821320006589	0.992355986012451
5&143016951&143017050	0.445343828902421	0.308123105379438
5&70271051&70271150	156.319800793819	0.993643521063756
5&148591001&148591100	0.481037236801162	0.324797530303922
5&182761101&182761200	0.725791277722149	0.420555652987256
5&107262051&107262150	0.019518658	0.0191449738039027
5&43670651&43670750	0.353945999050862	0.261418106260504
5&182237351&182237450	0.701684263448969	0.412346919179236
5&157402851&157402950	3.76285783981046	0.790042022325026
5&55345451&55345550	2.1006875976039	0.677490889190912
5&63945101&63945200	3.16486326781684	0.759896079247714
5&97329301&97329400	0.293445938483627	0.226871436797466
5&145760951&145761050	0.319461761322226	0.242115209918698
5&55496251&55496350	59.7884183376128	0.983549497957882
5&92842351&92842450	0.0100161531837854	0.0099168247480126
5&113384551&113384650	0.155014758674254	0.134210197324389
5&152398401&152398500	877.411301905149	0.998861581131947
5&188832451&188832550	0.0023012671987927	0.00229598352721255
5&150096001&150096100	0.92079935230347	0.479383414618099
5&25414151&25414250	0.671708402289807	0.401809550858117
5&180306051&180306150	0.00500807145203005	0.00498311565278716
5&112072951&112073050	65.6567719699742	0.984997773362766
5&192975251&192975350	24.8478760172262	0.961312101646822
5&201500101&201500200	4.23126988309616	0.808841825723558
5&202166951&202167050	0.848568141914391	0.459040769271079
5&53610651&53610750	239.1535189079	0.995835996888376
5&137691651&137691750	0.905601525492463	0.475231318498462
5&181182801&181182900	0.0100161531837854	0.0099168247480126
5&8912151&8912250	0.576685477088364	0.365758095364282
5&102751551&102751650	1.50799694177794	0.60127543086592
5&181895751&181895850	2.25176515283172	0.692474716653761
5&58202401&58202500	0.781516629711752	0.438680513377077
5&59079501&59079600	0.817321141378383	0.449739521963889
5&143487301&143487400	6.00899938201669	0.857326282184338
5&140669801&140669900	2.62044072051472	0.723790533474657
5&12301351&12301450	53.8920333821398	0.9817824201731
5&71199301&71199400	1.54062861865028	0.606396624575829
5&214244251&214244350	0.0100161531837854	0.0099168247480126
5&7615001&7615100	0.00157278397068232	0.00157031420567071
5&45414751&45414850	0.00204631124940504	0.00204213241087988
5&154298351&154298450	4.1761808932165	0.806807370022458
5&486651&486750	1.54508975712777	0.607086548834122
5&172990201&172990300	0.0100161531837854	0.0099168247480126
5&141904401&141904500	0.461614727762767	0.31582517539991
5&144967301&144967400	1.78280686686707	0.640650592067204
5&103257251&103257350	65.6567719699742	0.984997773362766
5&137231651&137231750	0.0100161531837854	0.0099168247480126
5&34177851&34177950	0.962518769491395	0.490450733238511
5&178536551&178536650	1.05965974450566	0.514482912690994
5&42145601&42145700	0.604535229260977	0.376766566564834
5&184337401&184337500	0.664740468779099	0.399305766421724
5&110218701&110218800	343.952056707598	0.997101046419191
5&19344201&19344300	251.308147717196	0.996036592519712
5&188714001&188714100	0.872616766510085	0.46598790639707
5&21047301&21047400	0.902046689084325	0.474250550347207
5&22171301&22171400	1.63720298710115	0.620810379447047
5&87748951&87749050	0.787096959691776	0.440433271078659
5&17555801&17555900	1.6747173139472	0.626128714692375
5&184542101&184542200	1.15619921118829	0.536220960099092
5&110645501&110645600	65.6567719699742	0.984997773362766
5&84293401&84293500	3.41848955408289	0.773678315234229
5&186140701&186140800	0.019518658	0.0191449738039027
5&41233101&41233200	0.00500807145203005	0.00498311565278716
5&158754951&158755050	0.445094384092906	0.308003677124726
5&151005951&151006050	8.09151648261423	0.890007348948626
5&134836351&134836450	0.963067380885255	0.490593135142898
5&52651051&52651150	65.6567719699742	0.984997773362766
5&191653251&191653350	0.553117493696792	0.356133709099007
5&164782101&164782200	62.7263017750314	0.984307892155264
5&216261651&216261750	1.32616400561811	0.570107697658111
5&199388701&199388800	65.6567719699742	0.984997773362766
5&43389151&43389250	2.50959697572157	0.715066998599063
5&138585151&138585250	3.18379314425657	0.760982446904006
5&134051001&134051100	1.67409962016914	0.626042353673888
5&159959301&159959400	65.6567719699742	0.984997773362766
5&134152151&134152250	287.248473895232	0.996530770878033
5&112477301&112477400	96.2470537187488	0.989716912114457
5&2865151&2865250	1.18861026597311	0.543089048083499
5&183464951&183465050	65.6567719699742	0.984997773362766
5&11268651&11268750	0.0100161531837854	0.0099168247480126
5&155086401&155086500	1.03540052958499	0.508696207225664
5&28514051&28514150	3.11859582542695	0.757198802119327
5&71129001&71129100	0.00220427763159381	0.00219942947839232
5&14584951&14585050	0.00398548180273776	0.00396966079188864
5&136550751&136550850	10.0534744410402	0.909530708617091
5&88088101&88088200	0.721460870530141	0.41909803637184
5&178409151&178409250	1.24410341590236	0.554387737697954
5&30969651&30969750	0.0100161531837854	0.0099168247480126
5&109452301&109452400	0.43919737382451	0.30516827074065
5&167626351&167626450	1.10113375669116	0.524066472771925
5&108192551&108192650	0.444136373185459	0.307544620738129
5&19464001&19464100	0.411445339738127	0.291506392882678
5&198420101&198420200	1.02090032154341	0.505171042163882
5&108500701&108500800	0.00303277832160226	0.00302360838763124
5&48534251&48534350	1.18182834965356	0.541668802608241
5&32276601&32276700	0.750919689119171	0.428871577483336
5&150423251&150423350	152.950636531115	0.993504411397494
5&23670551&23670650	65.6567719699742	0.984997773362766
5&12590401&12590500	0.317414667072541	0.240937553684502
5&139253751&139253850	1.38221833427569	0.580223195493099
5&145028151&145028250	2.29091376245714	0.696133028033723
5&197543101&197543200	59.7884183376128	0.983549497957882
5&162497951&162498050	195.646279915233	0.994914727090535
5&145620701&145620800	0.293221933901737	0.22673751984477
5&26900201&26900300	1.56249700173136	0.609755640953201
5&138434151&138434250	0.543468517948943	0.352108586361799
5&21975401&21975500	1.11779907971742	0.527811675065308
5&157065601&157065700	1.36339575630525	0.576880005250022
5&109641851&109641950	7.57488	0.88338029220234
