## Supplementary File 3 for "The influence of heavy metal stress on the evolutionary transition of teosinte to maize" (part 39 of 135)

Region	fc	fp
5&6612951&6613050	0.465404357500055	0.317594495415602
5&11549951&11550050	0.676751646249494	0.4036087561108
5&205283301&205283400	0.566689347176132	0.361711368113632
5&104625601&104625700	0.0100161531837854	0.0099168247480126
5&185134801&185134900	0.581742545534163	0.367785861976486
5&12685751&12685850	0.159309064666845	0.137417250949061
5&36703051&36703150	0.0712526407425685	0.0665133863223691
5&97399001&97399100	65.6567719699742	0.984997773362766
5&131378401&131378500	0.277178980218843	0.217024383044065
5&133483051&133483150	65.6567719699742	0.984997773362766
5&5700101&5700200	33.574497951667	0.971076948061605
5&96423651&96423750	125.921645579209	0.992121123269112
5&21787001&21787100	0.454870309715332	0.312653510541661
5&130310401&130310500	2.76658524569974	0.734507535401811
5&178046601&178046700	0.845428325808484	0.458120379960084
5&76371451&76371550	0.476557899808059	0.322749212794166
5&202521051&202521150	1.94680623716809	0.660649557684861
5&134971801&134971900	0.398940690411388	0.285173412386819
5&181430751&181430850	1.08162823967795	0.5196068246294
5&153857751&153857850	0.920186279273888	0.479217193251612
5&92127751&92127850	0.00373151473208482	0.00371764229509206
5&168469551&168469650	0.312516586231865	0.238104866262358
5&23389751&23389850	1.37585589006634	0.579099050501721
5&147732451&147732550	0.968817925667516	0.492081016246865
5&140803451&140803550	1.4155551040968	0.586016481965578
5&6914351&6914450	1.00996553628133	0.502479031630503
5&39077051&39077150	1.3397773745362	0.572608911051537
5&171178151&171178250	0.604930136667721	0.376919918722271
5&34115351&34115450	227.560288773594	0.995624786766915
5&149282251&149282350	4.69791192883965	0.824497111838715
5&133279701&133279800	1.19365815122211	0.544140458055013
5&178857451&178857550	1.1553723800845	0.536043047948496
5&89474651&89474750	0.670836749595879	0.401497483077346
5&205758051&205758150	1.11601510252267	0.527413580929634
5&170110151&170110250	1.26721304984757	0.558929849990395
5&105805401&105805500	0.412476166631358	0.292023452413417
5&3399001&3399100	1.09721105621445	0.523176269247294
5&18081201&18081300	0.00699172469624026	0.0069431798939056
5&19759701&19759800	1.43586838627637	0.589468788365587
5&176745151&176745250	33.574497951667	0.971076948061605
5&208399801&208399900	1.00201231416129	0.500502572873067
5&147467751&147467850	1.42741246688092	0.588038698143072
5&196848151&196848250	1.43970505402222	0.590114387658726
5&212126101&212126200	0.00250514128325444	0.00249888123271642
5&135747151&135747250	0.00373151473208482	0.00371764229509206
5&81278001&81278100	0.00710058569308227	0.00705052285139491
5&172252351&172252450	1.75658048388073	0.637231705786369
5&153973351&153973450	349.474922352077	0.997146728806475
5&10553651&10553750	0.881497151137309	0.468508363461763
5&34683701&34683800	0.988359653048612	0.497072876897914
5&143291601&143291700	1.77590012549987	0.63975649166415
5&5836051&5836150	0.00175220548894562	0.00174914063512382
5&195111901&195112000	1.944209377723	0.660350242898356
5&212285851&212285950	1.40108449432614	0.583521528558015
5&176432601&176432700	0.531888082843194	0.347210797446773
5&29708051&29708150	0.649747566018135	0.393846658362636
5&104139651&104139750	0.019518658	0.0191449738039027
5&112022751&112022850	0.00685789203699019	0.00681118168832732
5&107584451&107584550	0.00415972081921446	0.00414248922056032
5&181947451&181947550	65.6567719699742	0.984997773362766
5&169092351&169092450	2.12964563526361	0.68047500690417
5&64121551&64121650	0.019518658	0.0191449738039027
5&172602901&172603000	0.436307935465331	0.303770469195366
5&144149101&144149200	0.745570020067067	0.427121233462993
5&137786701&137786800	0.496743871258836	0.331883016725533
5&135906751&135906850	3.34310287093988	0.769749870146734
5&181513751&181513850	2.95084424067638	0.746889540796273
5&35610901&35611000	0.0988718436181051	0.0899757730551756
5&17217951&17218050	0.00661936636913644	0.00657583848501983
5&90231951&90232050	250.689605298121	0.99602685220625
5&19650601&19650700	11.1648786535558	0.917796138500099
5&217101&217200	0.622162800904825	0.383539063130895
5&2183451&2183550	0.642386017579055	0.391129740939928
5&107435451&107435550	2.39440870310846	0.705397880024217
5&210419151&210419250	0.0126409301566495	0.0124831317599359
5&202613451&202613550	0.639161843755336	0.389932114507381
5&44457551&44457650	0.169000517356064	0.144568385425777
5&35949601&35949700	65.6567719699742	0.984997773362766
5&2501351&2501450	1.03332308406547	0.508194242303796
5&137050651&137050750	0.816838633476701	0.449593386240141
5&158954651&158954750	0.00661936636913644	0.00657583848501983
5&102526751&102526850	4.61098014181631	0.821778018327419
5&128075451&128075550	0.378182985715909	0.274406947143857
5&20334701&20334800	0.295774412707027	0.228260729496208
5&142715651&142715750	15.37536	0.938932640259512
5&11817551&11817650	0.541968340530077	0.351478254309532
5&154452451&154452550	0.866771329363093	0.464315749727536
5&169628051&169628150	0.00398548180273776	0.00396966079188864
5&199975901&199976000	194.748196477799	0.994891396099716
5&204920051&204920150	0.880846059858932	0.468324377341651
5&141728551&141728650	2.6344084703055	0.724852061024406
5&65904601&65904700	1.09272732555003	0.522154660193405
5&91302851&91302950	1.14061753379993	0.532845085957581
5&141589801&141589900	1.8509693558474	0.649242108495843
5&104959451&104959550	0.00271867294010151	0.00271130179727282
5&19938851&19938950	1.1474566768275	0.534332864178043
5&173134751&173134850	1.65424778997409	0.623245424267732
5&155722201&155722300	0.872616766510085	0.46598790639707
5&132570801&132570900	0.133940969535659	0.11811987848936
5&77465101&77465200	0.890738797679299	0.471106214550945
5&129110651&129110750	0.00152856849742036	0.00152623554185145
5&56265001&56265100	1.61566299490803	0.617687751844668
5&35900601&35900700	0.340346345217152	0.253924178949443
5&20136551&20136650	0.602744538602393	0.376070249553302
5&192888201&192888300	56.8435849853731	0.982711998223262
5&193366051&193366150	1.28004189127544	0.561411567117914
5&149755301&149755400	0.00528631422148796	0.00525851605329152
5&19026101&19026200	2.67985206367972	0.728249945189363
5&143631601&143631700	1.02570767020235	0.506345355398635
5&128329901&128330000	131.313235054845	0.992442177083906
5&172663251&172663350	0.879055643216529	0.467817781974662
5&158134451&158134550	0.012763382528919	0.0126025315973098
5&38994051&38994150	1.700484	0.629696010048569
5&192049601&192049700	1.09444834939305	0.522547309276073
5&85274801&85274900	0.0100161531837854	0.0099168247480126
5&100121251&100121350	0.616521446534198	0.381387730955263
5&141596101&141596200	0.720340358756527	0.418719676655841
5&103641151&103641250	5.31502249170993	0.841647436519386
5&188099151&188099250	0.526358889226138	0.344846086291672
5&31704451&31704550	0.431322684156705	0.301345523920644
5&11841851&11841950	0.500143690548036	0.333397189682091
5&172785201&172785300	0.803493113795491	0.4455204778157
5&141167551&141167650	1.29569003268033	0.564401123076511
5&5666751&5666850	65.6567719699742	0.984997773362766
5&214474051&214474150	1.45627373771224	0.592879252565965
5&83115251&83115350	1.28389479717251	0.562151461075173
5&60687251&60687350	1.1832848610171	0.541974564173847
5&91391151&91391250	0.712099505951345	0.415921798631476
5&76721551&76721650	3.77278132180676	0.790478563216166
5&66459451&66459550	0.546582466726809	0.353413075918026
5&167425001&167425100	2.57641167059878	0.72039013063824
5&133792401&133792500	0.259058210569613	0.205755546800662
5&154776051&154776150	5.65353254782492	0.849703898972147
5&107778401&107778500	14.14994	0.933993137926619
5&134690001&134690100	0.999797565988341	0.499949386374126
5&141911751&141911850	1.07616946499647	0.518343749457995
5&109298401&109298500	0.00253742807742808	0.00253100583216541
5&12518051&12518150	65.6567719699742	0.984997773362766
5&207492151&207492250	170.256696648342	0.994160812280215
5&130461301&130461400	1.54405844571721	0.606927269425179
5&157239901&157240000	0.00433403159264407	0.00431532882120034
5&131537601&131537700	65.6567719699742	0.984997773362766
5&188660051&188660150	0.00179534741257198	0.00179212991676292
5&110329351&110329450	1.28917456827695	0.563161318556543
5&92752101&92752200	1.36149682435495	0.57653976508177
5&24457651&24457750	1.12008675354097	0.52832118858825
5&86037751&86037850	0.200897657426972	0.16728957391541
5&23779151&23779250	4.94225059238841	0.831713593283843
5&184784651&184784750	0.0100161531837854	0.0099168247480126
5&113094751&113094850	1.70704021823578	0.630592854415841
5&171142651&171142750	0.0100161531837854	0.0099168247480126
5&18141451&18141550	0.602194372754023	0.375856002863689
5&139029201&139029300	38.9221984756412	0.974951279283626
5&31197901&31198000	1.2475756099721	0.555076147132415
5&78940251&78940350	0.186289082184878	0.157035148500039
5&147679751&147679850	0.63162856125564	0.387115411101631
5&71874601&71874700	1.4552734403654	0.592713388431727
5&86243351&86243450	105.203177284837	0.990584085847846
5&34257401&34257500	0.782355993167655	0.438944855105645
5&182759001&182759100	128.439831382711	0.992274402791492
5&149089951&149090050	4.44623593562537	0.81638694837682
5&51317001&51317100	1.023531130655	0.505814373275143
5&194224051&194224150	125.34480264906	0.992085151276245
5&191636401&191636500	0.00333871430135337	0.00332760438101722
5&53719751&53719850	5.99049074764564	0.856948526777352
5&145150301&145150400	0.450173256391849	0.310427222683666
5&53106401&53106500	0.367707164071689	0.268849336854402
5&79243151&79243250	1.36533640895359	0.57722715626637
5&133766351&133766450	0.553899456245036	0.356457719332448
5&127370801&127370900	0.0134840756762881	0.0133046744393002
5&83519451&83519550	1.01915771957479	0.504743987898783
5&138018951&138019050	0.0510144179711641	0.0485382665536028
5&111100751&111100850	1.78489470011084	0.640919996019886
5&107890451&107890550	0.00500807145203005	0.00498311565278716
5&195915301&195915400	849.063371562755	0.998823617116731
5&54230151&54230250	0.00163704831301979	0.00163437276584063
5&60802001&60802100	2.01705297126995	0.66855073161706
5&38924351&38924450	131.313235054845	0.992442177083906
5&111592501&111592600	0.12701514425605	0.112700476922068
5&167156751&167156850	0.556411994784876	0.357496599004162
5&93949001&93949100	2.73250050176683	0.732083090269743
5&168677551&168677650	0.00500807145203005	0.00498311565278716
5&10896551&10896650	2.11179207684874	0.678641768053898
5&177211951&177212050	0.745163484757468	0.426987781526397
5&101096501&101096600	1.212558192347	0.548034486297855
5&28621101&28621200	0.00407072919447411	0.0040542255402066
5&91484051&91484150	0.138452669991842	0.121614779113157
5&214011351&214011450	65.6567719699742	0.984997773362766
5&186457601&186457700	0.627042801088371	0.385388018476789
5&65575851&65575950	3.26487240934348	0.765526397036122
5&74395501&74395600	125.34480264906	0.992085151276245
5&134230001&134230100	1.00483270224818	0.501205263222901
5&40136651&40136750	0.44593738266377	0.308407119153559
5&188133951&188134050	125.34480264906	0.992085151276245
5&109638401&109638500	1.81464414247985	0.644715299917471
5&143170151&143170250	2.89928776600136	0.743542908343623
5&6448801&6448900	1.04528531928327	0.511070660620383
5&208410351&208410450	0.767606476388969	0.434263217883828
5&198564301&198564400	0.238611779114778	0.192644526023571
5&67917751&67917850	0.0111729917856836	0.0110495354172313
5&16812901&16813000	1.51009016102322	0.601607936030331
5&201320751&201320850	1.34094151212553	0.572821450335162
5&63207851&63207950	2.02964115789942	0.669927906348703
5&654701&654800	1.05628037234271	0.513684994784682
5&172288701&172288800	0.294173118146862	0.2273058480523
5&203872901&203873000	1.19399482520007	0.544210410838681
5&5746251&5746350	0.236476794306335	0.191250491230609
5&25823051&25823150	0.276056182547825	0.216335445353699
5&167403401&167403500	0.792843488005561	0.442226827556239
5&19930851&19930950	3.60386	0.782790962366362
5&4604101&4604200	1.22812325687531	0.551191794747303
5&128780101&128780200	0.525141756423126	0.344323243535556
5&20786451&20786550	0.740047927124207	0.425303185957234
5&130671901&130672000	1.12598782515363	0.529630420189384
5&101575851&101575950	1.26925879551706	0.559327476453761
5&2651851&2651950	65.6567719699742	0.984997773362766
5&35908601&35908700	0.0100161531837854	0.0099168247480126
5&83977651&83977750	0.631958407007355	0.387239285201039
5&53680301&53680400	0.446224646151983	0.308544490193323
5&25381401&25381500	0.829569881095266	0.453423446498062
5&111938401&111938500	2.99501031225617	0.749687755014767
5&15133351&15133450	3.39144896305496	0.772284726883325
5&160867701&160867800	0.412074714537735	0.291822175055825
5&204519851&204519950	32.1098420137641	0.969797500103314
5&38200101&38200200	1.51697763753601	0.602698099066567
5&76131651&76131750	0.315815202323104	0.240014860571245
5&148810951&148811050	0.0100161531837854	0.0099168247480126
5&139752051&139752150	119.478302327318	0.991699750239813
5&63295951&63296050	1.89117915935434	0.654120362356471
5&159945001&159945100	1.97270858981822	0.66360644853482
5&45321501&45321600	65.6567719699742	0.984997773362766
5&66105951&66106050	1.31535650016207	0.568101067835557
5&34529201&34529300	2.07608323873115	0.674911267871773
5&182022251&182022350	0.958492608666494	0.489403230027565
5&149200801&149200900	0.0564277306158365	0.0534137158468401
5&99979101&99979200	0.613070087459465	0.380064134984383
5&39903201&39903300	0.323264270891663	0.244293054685015
5&191486751&191486850	0.00286826499182959	0.00286006157733284
5&102217151&102217250	0.0100161531837854	0.0099168247480126
5&82844701&82844800	65.6567719699742	0.984997773362766
5&111513251&111513350	0.63275399446009	0.387537863393392
5&8925301&8925400	0.019518658	0.0191449738039027
5&165856201&165856300	6.53316517750894	0.867253674061787
5&34166301&34166400	0.859535607190391	0.462231324781718
5&127711101&127711200	3.00946819093488	0.750590364512449
5&74917651&74917750	0.499850765572612	0.333267000321715
5&70082601&70082700	0.602617640322966	0.376020845621994
5&109488751&109488850	0.00528631422148796	0.00525851605329152
5&8543201&8543300	5.84982645788623	0.854010899962481
5&185864001&185864100	0.575506222633837	0.365283370110554
5&186130051&186130150	0.713585922339243	0.416428445773595
5&103783301&103783400	5.31502249170993	0.841647436519386
5&38249101&38249200	65.6567719699742	0.984997773362766
5&111158601&111158700	0.919628083317738	0.479065758263092
5&66197851&66197950	2.01703018136037	0.668548227930189
5&1464751&1464850	1.89506848600957	0.654585028011425
5&103665351&103665450	0.019518658	0.0191449738039027
5&74504301&74504400	0.0100161531837854	0.0099168247480126
5&157875401&157875500	42.0252082677113	0.976757811518824
5&29089351&29089450	65.6567719699742	0.984997773362766
5&5465201&5465300	1.90185547626696	0.655392900101823
5&88505151&88505250	0.301449737813374	0.231626108219787
5&11534801&11534900	0.454320609782587	0.31239370928705
5&44906101&44906200	1.35152145424817	0.574743407850505
5&145441451&145441550	3.7396121436923	0.789012271535584
5&211133301&211133400	1.64972841748607	0.622602832274883
5&87921451&87921550	0.815325092817425	0.449134480674215
5&171519301&171519400	0.00264314995219795	0.00263618212753357
5&199352351&199352450	0.00394418314230751	0.0039286876785942
5&143927651&143927750	7.65746754614302	0.884492780981257
5&108320151&108320250	0.91062883667223	0.47661210759191
5&203461701&203461800	1.35393641853876	0.575179689593841
5&204427401&204427500	0.103171428067887	0.0935225708742145
5&22434101&22434200	0.794622926457291	0.442779881356989
5&7309901&7310000	0.00500807145203005	0.00498311565278716
5&137008701&137008800	0.242236206521921	0.195000117731351
5&70022401&70022500	0.518211464980345	0.3413302276617
5&130445101&130445200	1.12453072912479	0.529307820173562
5&205757251&205757350	396.237810332037	0.997482616271688
5&181100251&181100350	0.373087607377218	0.271714350470226
5&13551651&13551750	0.0100161531837854	0.0099168247480126
5&105472851&105472950	10.35748	0.911952299277657
5&88736001&88736100	0.937862703467799	0.483967569936455
5&43391901&43392000	7.46967149216903	0.881931666307886
5&64731651&64731750	65.6567719699742	0.984997773362766
5&25893351&25893450	1.85731259973611	0.650020792232409
5&204402001&204402100	0.00258921026310414	0.00258252356658084
5&107763751&107763850	2.20287774196283	0.687780776987396
5&12183651&12183750	33.0708607909667	0.970649406067688
5&210301251&210301350	0.460548709476478	0.315325813160698
5&192312601&192312700	2.04260622516492	0.671334400183252
5&159206101&159206200	0.523742443964979	0.343721109849859
5&137600151&137600250	0.852583850050818	0.460213366335581
5&135023951&135024050	0.879448001254543	0.467928881601143
5&112180151&112180250	0.826180116358996	0.452408888344606
5&107685701&107685800	0.887077195576753	0.470079972168618
5&140248801&140248900	1.20843666818152	0.547190999675158
5&83725051&83725150	65.6567719699742	0.984997773362766
5&157480201&157480300	1.81893915168212	0.645256620951439
5&135433601&135433700	0.825067302937783	0.45207500107513
5&196159401&196159500	0.00500807145203005	0.00498311565278716
5&123323351&123323450	194.15282044146	0.994875810671156
5&34461451&34461550	0.854410317808414	0.460745019375311
5&203289801&203289900	125.34480264906	0.992085151276245
5&151761551&151761650	0.375807860262009	0.273154319812099
5&166254651&166254750	0.00500807145203005	0.00498311565278716
5&77731751&77731850	1.22747225012743	0.551060624911133
5&169081151&169081250	0.178100688320339	0.151176117700316
5&186901801&186901900	0.792956556147747	0.442262002070732
5&104093851&104093950	1.1194321530994	0.52817550751147
5&33256901&33257000	8.28332293334057	0.892279951135972
5&20726651&20726750	65.6567719699742	0.984997773362766
5&188708851&188708950	0.709876613493952	0.415162478913256
5&181440001&181440100	0.783834177569222	0.439409776662834
5&25321601&25321700	0.0100161531837854	0.0099168247480126
5&53553551&53553650	0.12547604606169	0.111487087175921
5&74705951&74706050	65.6567719699742	0.984997773362766
5&24906701&24906800	0.301449737813374	0.231626108219787
5&47859851&47859950	4.48754527107351	0.81776915713638
5&31884251&31884350	1.02066740934107	0.505114005710571
5&203296101&203296200	0.740602268283144	0.425486213466585
5&93294151&93294250	0.00191745138258536	0.00191378179902884
5&204142251&204142350	1.30692445713867	0.566522433404551
5&30703951&30704050	1.23749201363802	0.55307103046412
5&170076951&170077050	0.0118607878000493	0.0117217585097221
5&150742951&150743050	0.517119067747645	0.340855954381599
5&74797851&74797950	0.920186279273888	0.479217193251612
5&34185601&34185700	0.80592467905025	0.446267050004595
5&160147851&160147950	0.0217075134068681	0.0212463088721789
5&44742901&44743000	1.41800363315821	0.586435691705775
5&78948251&78948350	0.37550038556484	0.272991843190683
5&204981701&204981800	0.791483187822944	0.44180330198062
5&21927851&21927950	0.857452099788848	0.461628108679799
5&153304201&153304300	7.50585454666934	0.882433917190417
5&108916651&108916750	0.203431762525766	0.169043039132358
5&9784801&9784900	0.019518658	0.0191449738039027
5&3087351&3087450	1.31611412614002	0.568242346646977
5&211343501&211343600	59.7884183376128	0.983549497957882
5&88850051&88850150	0.158420440382219	0.136755563748468
5&214260501&214260600	0.0100161531837854	0.0099168247480126
5&153176851&153176950	14.952195957917	0.93731270587209
5&100759151&100759250	4.03947035031578	0.801566448359531
5&187710951&187711050	0.00528631422148796	0.00525851605329152
5&93908001&93908100	1.1312481645705	0.530791384774506
5&104986001&104986100	4.07055400467999	0.802782891361176
5&45771401&45771500	2.3848670170358	0.704567418759121
5&47407601&47407700	1.22103313385664	0.549759080692513
5&110797551&110797650	1.70048	0.629695461547577
5&216827151&216827250	1.60831365530298	0.616610526127909
5&36145051&36145150	2.28633782655039	0.695709920045048
5&31575051&31575150	2.8432462103129	0.739803295111144
5&44939301&44939400	0.872616766510085	0.46598790639707
5&178311251&178311350	0.064512462536515	0.0606028250555142
5&155061151&155061250	1.80155476508991	0.64305534467469
5&5806801&5806900	1.11327146476548	0.526800027032507
5&180218201&180218300	0.758934794880697	0.431474092780212
5&15538001&15538100	0.317439688014053	0.240951969871631
5&147926101&147926200	0.0100161531837854	0.0099168247480126
5&163081851&163081950	215.865126555246	0.99538883906378
5&134726601&134726700	0.399337760493102	0.285376248513713
5&128995101&128995200	0.019518658	0.0191449738039027
5&181270201&181270300	1.9763105881971	0.664013559617865
5&203822701&203822800	0.927537325585552	0.481203301888736
5&209289101&209289200	0.0111729917856836	0.0110495354172313
5&71777901&71778000	0.71354137008143	0.416413272851137
5&155162001&155162100	0.227680357112333	0.185455730225958
5&173404251&173404350	3.27935184354982	0.766319752018689
5&159176151&159176250	3.03533026113671	0.752188808526837
5&85511701&85511800	191.001420176483	0.994791705191134
5&55711401&55711500	1.24121752576228	0.553813947773819
5&133439251&133439350	2.03280310439992	0.670272033634751
5&45556351&45556450	0.0100161531837854	0.0099168247480126
5&69727601&69727700	0.869566	0.465116502974487
5&83529301&83529400	0.540360780097363	0.350801440207539
5&102306101&102306200	1.08749012435199	0.520955817546479
5&12793201&12793300	150.089588263107	0.993381410251389
5&148381601&148381700	125.34480264906	0.992085151276245
5&3956101&3956200	4.75972408527042	0.826380572194883
5&136508601&136508700	0.0956081275277812	0.0872648943774441
5&100761051&100761150	65.6567719699742	0.984997773362766
5&10719151&10719250	0.392747828484765	0.281994931496001
5&197335401&197335500	0.301449737813374	0.231626108219787
5&213857951&213858050	0.00685789203699019	0.00681118168832732
5&108558651&108558750	1.33107690593407	0.571013724405933
5&209296801&209296900	0.314869458949006	0.239468227667776
5&44432501&44432600	0.869566	0.465116502974487
5&207776801&207776900	0.775575449903833	0.436802305385468
5&162434301&162434400	96.2470537187488	0.989716912114457
5&190531151&190531250	1.28078566076659	0.561554591822586
5&205925151&205925250	1.48165203514671	0.597042620868126
5&146226901&146227000	1.67816927308725	0.626610606712228
5&111817501&111817600	0.46783060145714	0.318722474509468
5&43678651&43678750	0.000592731794716064	0.000592380671857279
5&208361451&208361550	0.019518658	0.0191449738039027
5&177380251&177380350	1.54583129892093	0.607200995437578
5&173144001&173144100	1.55624407550849	0.608801049328172
5&140825051&140825150	0.00346012919649283	0.0034481979859663
5&156710401&156710500	0.211963821841516	0.174892862329379
5&193500401&193500500	1.26574780058651	0.558644611840232
5&188979401&188979500	0.212794234579899	0.175457821708403
5&88656401&88656500	0.932735956627439	0.482598749937386
5&100773801&100773900	1.50724942455781	0.601156554188315
5&128564951&128565050	78.5927256477108	0.987436037755182
5&144858451&144858550	1.63516064491577	0.620516494154016
5&150145401&150145500	0.314756268157105	0.239402751506406
5&41622551&41622650	0.480450455145577	0.324529911470987
5&48463651&48463750	65.6567719699742	0.984997773362766
5&174796901&174797000	0.597466059532844	0.374008609427085
5&34795251&34795350	0.818808338268061	0.450189457041835
5&213678551&213678650	0.175866180861439	0.149563091212131
5&145775851&145775950	180.606664242433	0.994493594141099
5&33047151&33047250	62.7263017750314	0.984307892155264
5&138079501&138079600	0.0100161531837854	0.0099168247480126
5&147310601&147310700	1.87683588724367	0.652395882422715
5&38044801&38044900	59.7884183376128	0.983549497957882
5&63302651&63302750	161.903671246171	0.993861402923886
5&135510601&135510700	0.446224646151983	0.308544490193323
5&22703501&22703600	0.0100161531837854	0.0099168247480126
5&137803651&137803750	1.59098664788885	0.614046640952471
5&80305201&80305300	65.6567719699742	0.984997773362766
5&111941851&111941950	0.00398548180273776	0.00396966079188864
5&103466001&103466100	0.0100161531837854	0.0099168247480126
5&130732651&130732750	0.019518658	0.0191449738039027
5&202580701&202580800	692.379858559967	0.99855778908537
5&196062451&196062550	1.37495148610472	0.578938767443982
5&8441801&8441900	1.29065040179037	0.563442767513367
5&122681051&122681150	0.17204962534122	0.146793806014085
5&49571601&49571700	0.00559174530599149	0.00556065155873965
5&64547901&64548000	2.55834861688556	0.718970762096029
5&169876601&169876700	1.08886858309853	0.521271942097647
5&199015051&199015150	0.659417463771091	0.397378886366869
5&143200101&143200200	0.644728727393949	0.391997000268557
5&32630951&32631050	1.24638	0.554839341518354
5&20059551&20059650	1.09736145835862	0.523210462357502
5&111430251&111430350	5.40194581869678	0.84379749090042
5&135695101&135695200	0.475681910707016	0.322347185565967
5&83599001&83599100	0.009759329	0.00966500503606637
5&182786451&182786550	1.1073181774084	0.525463211621034
5&27407501&27407600	1.16875439595405	0.538905833751593
5&181628851&181628950	2.01776354105999	0.668628775451124
5&92737151&92737250	1.14031068745344	0.532778112139499
5&149749001&149749100	0.9991215146191	0.499780282145313
5&202894701&202894800	53.8920333821398	0.9817824201731
5&156519501&156519600	3.15638753691917	0.759406457863352
5&146814501&146814600	0.00298520722004876	0.00297632228128547
5&187724751&187724850	302.678829223527	0.996707047367915
5&193709501&193709600	0.689027617599046	0.407943369557509
5&152550951&152551050	0.324467833400753	0.244979776192553
5&67673251&67673350	0.0137233831027665	0.0135376014122931
5&71719201&71719300	0.199755662635883	0.166496953385506
5&72286251&72286350	0.879115444015026	0.467834718093029
5&69975001&69975100	0.386566178544867	0.278793889917717
5&214933551&214933650	0.223296034512644	0.182536383845636
5&34232451&34232550	56.8435849853731	0.982711998223262
5&47941901&47942000	0.869566	0.465116502974487
5&39381801&39381900	0.356251344292518	0.262673541885671
5&11260651&11260750	0.873894551656951	0.466352042533145
5&46276051&46276150	1.28271828997782	0.561925795053003
5&17497201&17497300	1.09426320896287	0.522505100734103
5&4008551&4008650	1.20755570536475	0.547010298508062
5&32362351&32362450	65.6567719699742	0.984997773362766
5&740951&741050	0.788923792332561	0.441004695512429
5&150186351&150186450	1.1919336795435	0.543781817245371
5&2440801&2440900	0.00420177166795111	0.00418419065420696
5&23678551&23678650	1.75916747048878	0.637571836180406
5&75954151&75954250	0.0100161531837854	0.0099168247480126
5&12598401&12598500	0.436307935465331	0.303770469195366
5&25095301&25095400	3.67389502714934	0.78604568690754
5&130243601&130243700	107.703602194907	0.990800672840565
5&62537301&62537400	67.1489186820583	0.985326252868877
5&197186551&197186650	0.00559174530599149	0.00556065155873965
5&66031301&66031400	1.41938457486502	0.586671746861166
5&198030851&198030950	1.1006848940159	0.523964777940451
5&160982401&160982500	2.80586730736624	0.737247802080618
5&52947201&52947300	0.00684471321765721	0.0067981816141071
5&165833451&165833550	0.0111729917856836	0.0110495354172313
5&88080101&88080200	0.770742875951769	0.435265269971789
5&69787401&69787500	0.458035121167653	0.314145465028881
5&27474951&27475050	0.0100161531837854	0.0099168247480126
5&56216051&56216150	0.188219902242057	0.158404939933176
5&128865651&128865750	0.00218743505605688	0.00218266062768441
5&19513501&19513600	0.00250403572601503	0.0024977811926728
5&176237101&176237200	1.5082916206135	0.601322273781144
5&138024801&138024900	1.3461070686961	0.573761993498544
5&37066751&37066850	4.62910765121428	0.822351949552025
5&157920801&157920900	12.0042486421243	0.923102054757649
5&93099851&93099950	1.25558839610457	0.556656701317042
5&122775851&122775950	0.307031196397555	0.234907320685073
5&178968301&178968400	1.66386946732239	0.624606230798104
5&135235101&135235200	0.852884103188494	0.460300836798604
5&88431201&88431300	1.31006763862771	0.567112242395619
5&199047101&199047200	0.0100161531837854	0.0099168247480126
5&163532051&163532150	0.795112080427329	0.442931719471272
5&102594401&102594500	1.01599573986195	0.503967205769752
5&12654151&12654250	0.426477410573191	0.298972424948407
5&129411501&129411600	0.0100161531837854	0.0099168247480126
5&15386251&15386350	0.970009031269653	0.492388113898387
5&187525901&187526000	158.9190689369	0.993746837030457
5&201920751&201920850	0.874169893182861	0.466430442812352
5&58573151&58573250	0.00685789203699019	0.00681118168832732
5&113239701&113239800	1.86143027630459	0.650524421901534
5&132796751&132796850	0.019518658	0.0191449738039027
5&108177651&108177750	1.23220196992249	0.552011863857138
5&70938501&70938600	0.00262723983557086	0.00262035553313086
5&197409801&197409900	0.0100161531837854	0.0099168247480126
5&10781201&10781300	7.7581225268749	0.885820277470265
5&34684001&34684100	2.51222121486854	0.715279893029907
5&153841501&153841600	1.63721626158675	0.620812288106276
5&190181801&190181900	0.00293345146096528	0.00292487149241273
5&152078151&152078250	0.00336161127319447	0.00335034870322458
5&140530301&140530400	0.891753214062631	0.471389823700919
5&59125151&59125250	32.1098420137641	0.969797500103314
5&197770201&197770300	0.85356051408716	0.460497786611257
5&48513151&48513250	0.365004185267857	0.267401513641683
5&14957851&14957950	1.64795851343997	0.622350578785731
5&179763401&179763500	3.04048051471591	0.752504684440902
5&52698301&52698400	0.391492264159863	0.281347064761609
5&102828851&102828950	0.00293910543862238	0.00293049241243515
5&64680001&64680100	0.198872095506644	0.165882662756114
5&37306101&37306200	1.5693615874608	0.61079826020585
5&111338401&111338500	0.498620271986691	0.332719556319414
5&20481901&20482000	1.06333257199079	0.51534715557989
5&77585351&77585450	329.62442119758	0.996975420035889
5&196593201&196593300	65.6567719699742	0.984997773362766
5&204797951&204798050	1.00941792270808	0.502343445482807
5&136783851&136783950	0.606361178867277	0.377474995564106
5&133956901&133957000	1.17331703483803	0.539873849985939
5&199630201&199630300	0.019518658	0.0191449738039027
5&175667801&175667900	0.804810493632969	0.445925207367859
5&177717501&177717600	0.00333871430135337	0.00332760438101722
5&136665801&136665900	0.389144216136852	0.280132337317032
5&169958501&169958600	1.21077748635857	0.547670443465964
5&36704751&36704850	0.618434670116429	0.382119020023181
5&20277101&20277200	0.311078096944346	0.237268929798581
5&80788101&80788200	0.806752403412168	0.446520730725784
5&217635801&217635900	1.42874630988815	0.588264943140128
5&28513751&28513850	0.0754466158089337	0.0701537525897405
5&197898251&197898350	1.61801028484902	0.618030530366053
5&177795251&177795350	1.54280484340062	0.606733484641845
5&30862401&30862500	1.03715848388963	0.509120175033873
5&179275251&179275350	0.139112705725197	0.122123741598189
5&139624251&139624350	0.446224646151983	0.308544490193323
5&19463701&19463800	1.53759810809885	0.605926566224785
5&112064351&112064450	1.18408563693093	0.542142495197579
5&132437301&132437400	1.87171378157474	0.6517758815603
5&43745251&43745350	12.1373128384918	0.923880932707179
5&55473051&55473150	1.19411440442456	0.544235251369099
5&67100651&67100750	1.01550063092718	0.50384535501734
5&142433051&142433150	1.00170784677135	0.500426597411332
5&81037451&81037550	0.989360056379669	0.497325787359053
5&3093451&3093550	1.38118016385731	0.580040177060737
5&55848151&55848250	1.41490497315217	0.585905030998092
5&113026401&113026500	0.0100161531837854	0.0099168247480126
5&197512051&197512150	1.67687510271869	0.626430086714028
5&129752601&129752700	218.76787431218	0.995449744403591
5&52816301&52816400	196.969852582268	0.994948725844081
5&155379851&155379950	0.460548709476478	0.315325813160698
5&202482101&202482200	125.34480264906	0.992085151276245
5&199952351&199952450	1.12329565217391	0.529034028315293
5&66354251&66354350	0.430523543406706	0.300955230964909
5&143327651&143327750	1.89965258008982	0.655131098509387
5&54225951&54226050	1.16662162114729	0.53845194276679
5&18571751&18571850	0.00248641523951226	0.00248024831231076
5&166209101&166209200	33.574497951667	0.971076948061605
5&71781151&71781250	3.14857206049045	0.758953204760826
5&183479751&183479850	0.0657230574812029	0.0616699216741514
5&78712351&78712450	186.524902818955	0.99466737491945
5&164299551&164299650	1.75037110575332	0.636412701577556
5&113668051&113668150	179.063783152155	0.994446412362918
5&172105951&172106050	0.993704291110608	0.498421102638575
5&45413051&45413150	0.809713307291219	0.447426287925792
5&161121951&161122050	0.726751080242622	0.420877733078069
5&199140901&199141000	131.313235054845	0.992442177083906
5&100704601&100704700	33.574497951667	0.971076948061605
5&37104651&37104750	0.00218743505605688	0.00218266062768441
5&30221951&30222050	65.6567719699742	0.984997773362766
5&39238401&39238500	0.872616766510085	0.46598790639707
5&77566651&77566750	1.33784847340503	0.572256281202211
5&25433251&25433350	93.4192105993305	0.989408934965115
5&188694101&188694200	0.379517442782635	0.275108839520802
5&37047901&37048000	5.38381637960276	0.843353890441594
5&122712351&122712450	65.6567719699742	0.984997773362766
5&85461501&85461600	0.216599827630012	0.178037036263566
5&166153801&166153900	0.45808442151006	0.314168654950477
5&183283001&183283100	0.0100161531837854	0.0099168247480126
5&215170801&215170900	1.74522942775712	0.635731720675525
5&103522401&103522500	1.46308284434349	0.594004723675245
5&36350251&36350350	125.34480264906	0.992085151276245
5&5654701&5654800	65.6567719699742	0.984997773362766
5&131690701&131690800	3.02448257361934	0.751520852256873
5&215749051&215749150	0.112378514878515	0.10102542738412
5&17245751&17245850	1.66134533052754	0.624250190860508
5&47752051&47752150	0.41376803275552	0.292670383803389
5&73511851&73511950	0.00528631422148796	0.00525851605329152
5&185025801&185025900	0.436307935465331	0.303770469195366
5&89848551&89848650	0.061453131200889	0.0578952846757945
5&208036251&208036350	1.18757249916054	0.5428722932
5&29438651&29438750	65.6567719699742	0.984997773362766
5&176269501&176269600	0.768961477285953	0.434696564713065
5&67149651&67149750	0.678414211479448	0.404199515733042
5&217204501&217204600	1.14698357468147	0.534230251319756
5&190607751&190607850	1.25333175545279	0.556212706992603
5&186301801&186301900	0.554786134760106	0.356824724865266
5&113255351&113255450	0.019518658	0.0191449738039027
5&188234101&188234200	0.00373151473208482	0.00371764229509206
5&102880401&102880500	5.50472069236821	0.846265497429695
5&158850051&158850150	0.746996455095199	0.427588993049498
5&81931551&81931650	0.0100161531837854	0.0099168247480126
5&211943501&211943600	0.14680976789103	0.128015798261826
5&162203701&162203800	65.6567719699742	0.984997773362766
5&65634951&65635050	65.6567719699742	0.984997773362766
5&21963201&21963300	0.723929734814259	0.419929954333236
5&189453701&189453800	125.34480264906	0.992085151276245
5&60748801&60748900	0.889120815444992	0.470653230950481
5&204381701&204381800	2.31092577941945	0.697969671740771
5&132032951&132033050	0.87101357852414	0.465530335280195
5&74100751&74100850	0.891636437134985	0.47135719085927
5&108316651&108316750	5.1960261094462	0.838606232069384
5&153904201&153904300	1.98596120214304	0.665099466368721
5&127241751&127241850	0.0032599991314979	0.00324940607053009
5&183758351&183758450	1.04956157717872	0.512090775346927
5&71294901&71295000	1.54665601310567	0.607328200254069
5&133264901&133265000	0.00251564757890938	0.0025093349764512
5&177488401&177488500	0.989705475683427	0.49741305322763
5&205604451&205604550	0.569989763393702	0.36305317186375
5&210052951&210053050	0.00200323269270638	0.0019992277742688
5&59461101&59461200	0.995476616599835	0.498866590727615
5&196339601&196339700	0.653426431784831	0.395195346598805
5&31760051&31760150	0.00271867294010151	0.00271130179727282
5&131098151&131098250	0.00271867294010151	0.00271130179727282
5&37661501&37661600	1.52940871458942	0.604650686054775
5&168232651&168232750	0.603785859016743	0.376475360237255
5&47632451&47632550	1.18473054883906	0.542277650426324
5&110489601&110489700	0.0711079237408025	0.0663872632857209
5&4563851&4563950	3.15120589209785	0.759106142650361
5&15794151&15794250	0.0100161531837854	0.0099168247480126
5&20831651&20831750	0.846777202858323	0.458516166188177
5&91483751&91483850	0.0100161531837854	0.0099168247480126
5&26233401&26233500	65.6567719699742	0.984997773362766
5&193171301&193171400	0.0100161531837854	0.0099168247480126
5&80441551&80441650	0.00672987553011757	0.00668488707218885
5&2862601&2862700	2.51322033898305	0.715360864531069
5&104386001&104386100	0.876697197758765	0.467148988555935
5&130417051&130417150	1.40133162110024	0.583564389352513
5&166179151&166179250	125.34480264906	0.992085151276245
5&78697351&78697450	1.05509069972148	0.513403471615376
5&205611701&205611800	0.0629808888888889	0.0592493144018059
5&87950401&87950500	1.2226972915582	0.550096180978851
5&184600901&184601000	0.636421476530162	0.388910488928328
5&135798551&135798650	0.461705420383106	0.3158676255453
5&173025751&173025850	1.18717606632716	0.542789437304304
5&80417851&80417950	65.6567719699742	0.984997773362766
5&50868101&50868200	0.159661147108231	0.137679138001965
5&196897551&196897650	2.01766652682609	0.668618122277488
5&172275901&172276000	0.221019522212691	0.181012275554912
5&132681601&132681700	0.00528631422148796	0.00525851605329152
5&146788651&146788750	0.00528631422148796	0.00525851605329152
5&197935401&197935500	5.10597869027851	0.836226090734295
5&215200851&215200950	0.869566	0.465116502974487
5&55758301&55758400	0.314024596681363	0.238979237888277
5&102906101&102906200	2.88050617841455	0.742301660138429
5&13520601&13520700	0.844501282952261	0.457848032287933
5&206001151&206001250	1.2416364657071	0.553897335585786
5&19449401&19449500	14.0132222679988	0.933392047213506
5&65768851&65768950	65.6567719699742	0.984997773362766
5&48658751&48658850	0.527749658611886	0.34544249814554
5&109475951&109476050	0.0100161531837854	0.0099168247480126
5&175700201&175700300	0.923905105367374	0.480223844091807
5&164125501&164125600	0.00336825922193385	0.003356952136941
5&142510051&142510150	0.87859474241355	0.46768721458507
5&195729251&195729350	1.3333394750661	0.571429699498967
5&206768401&206768500	1.31635575020003	0.568287384218229
5&165392001&165392100	1.81312895537686	0.644523939050623
5&111577601&111577700	0.0463443110834941	0.0442916452955188
5&40101251&40101350	1.39351588976329	0.582204570156877
5&27197301&27197400	2.87869972173033	0.742181640306538
5&194459401&194459500	4.91838223898994	0.831034907915873
5&77158101&77158200	1.34891216237423	0.574271011058488
5&141851851&141851950	182.497813286523	0.994550343777457
5&82715601&82715700	1.44828684205783	0.591551127579691
5&217174551&217174650	65.6567719699742	0.984997773362766
5&88821001&88821100	1.96039903903735	0.662207700106139
5&205325151&205325250	0.019518658	0.0191449738039027
5&47118951&47119050	0.926286784873368	0.48086650032968
5&111016351&111016450	47.9700109631045	0.979579338857951
5&32137751&32137850	0.93283669662403	0.482625717037223
5&111341851&111341950	0.970449306496664	0.492501534191744
5&64826651&64826750	0.0100161531837854	0.0099168247480126
5&2685501&2685600	0.426758515085302	0.299110543636593
5&77000301&77000400	191.001420176483	0.994791705191134
5&76758501&76758600	0.565703931271731	0.361309644801263
5&216218851&216218950	0.857657724604295	0.461687701262076
5&3790501&3790600	129.821320006589	0.992355986012451
5&101512351&101512450	1.08144814968997	0.519565260297765
5&135870501&135870600	1.38698769275004	0.581061937169896
5&9987901&9988000	0.415707726873107	0.293639512578833
5&213438151&213438250	0.0100161531837854	0.0099168247480126
5&57824951&57825050	0.660094381771473	0.397624610395399
5&130864701&130864800	0.350836750160583	0.259718097037911
5&197155601&197155700	0.566828	0.361767851991412
5&67616401&67616500	0.0100161531837854	0.0099168247480126
5&134710101&134710200	4.75972408527042	0.826380572194883
5&175479801&175479900	0.134935701600834	0.118892816051611
5&57178951&57179050	7.05204386354375	0.87580792939696
5&152042651&152042750	1.15902681488097	0.536828355670454
5&67029201&67029300	0.623858257499252	0.384182704751581
5&108617951&108618050	716.255132608622	0.99860579596501
5&26975701&26975800	1.05878052135137	0.514275567682365
5&80475351&80475450	0.00169749011613648	0.00169461352642471
5&136257651&136257750	0.0157247227038071	0.0154812838088145
5&81496851&81496950	288.745022220036	0.996548689629461
5&184430051&184430150	84.0005315912625	0.988235367693832
5&40831551&40831650	7.32530516313276	0.879884282869493
5&22399751&22399850	0.00212224377472225	0.00211774939425388
5&74163451&74163550	0.426159430277969	0.298816121977967
5&108207601&108207700	1.27505875452624	0.560450912306991
5&88323651&88323750	0.00528631422148796	0.00525851605329152
5&210638901&210639000	0.418745404965244	0.295151902166339
5&148958901&148959000	161.903671246171	0.993861402923886
5&175255651&175255750	1.26026842425023	0.557574671542954
5&163915401&163915500	95.8756193822005	0.989677485353103
5&24607451&24607550	113.597902175933	0.991273836771769
5&127751951&127752050	0.864216045425405	0.463581486462421
5&214333551&214333650	0.974314067770066	0.493494973102495
5&183667751&183667850	0.866117756142791	0.464128136229211
5&130144851&130144950	0.69670556483434	0.410622549530191
5&77789001&77789100	0.571880478244598	0.363819314610515
5&167487901&167488000	17.3901873672011	0.945623175009978
5&38772251&38772350	0.174065051053049	0.148258438403328
5&146574601&146574700	1.57417637131686	0.611526229848643
5&156879601&156879700	0.629938419954423	0.386479889204672
5&8915601&8915700	0.00293620505507267	0.00292760899474303
5&201132201&201132300	0.918413304500675	0.478735891971788
5&188583601&188583700	0.00336825922193385	0.003356952136941
5&37339301&37339400	0.886616858735633	0.469950671028045
5&13639951&13640050	0.0145635542887841	0.0143545017236434
5&156650851&156650950	0.478231663303036	0.323516046351254
5&191210951&191211050	1.25770347563799	0.557072037674294
5&200077901&200078000	1.43994196334391	0.590154186032559
5&40313201&40313300	1.59376517656853	0.614460087199194
5&159917151&159917250	0.0157188215227367	0.0154755638958934
5&147664951&147665050	1.79063155500518	0.641658176549163
5&131051701&131051800	0.378916888538349	0.274793130527251
5&35842451&35842550	0.872616766510085	0.46598790639707
5&42399151&42399250	1.00103901761326	0.500259619528684
5&86379851&86379950	0.86215468700297	0.462987684653931
5&67898401&67898500	0.12224546523055	0.108929346580551
5&7578851&7578950	0.522355373169459	0.343123151384781
5&213775101&213775200	0.316327670393498	0.240310735319372
5&81269351&81269450	0.978537865431137	0.494576263880553
5&105415351&105415450	2.7795944002107	0.735421345754917
5&127803001&127803100	0.49697107261931	0.331984419545089
5&46975101&46975200	1.74522942775712	0.635731720675525
5&82995801&82995900	1.23263417525478	0.552098587810121
5&102245001&102245100	0.0100161531837854	0.0099168247480126
5&195839851&195839950	0.0100161531837854	0.0099168247480126
5&1670051&1670150	0.0100161531837854	0.0099168247480126
5&193047801&193047900	0.877772900259294	0.467454238016794
5&20333001&20333100	0.525883558396672	0.34464199807569
5&217129851&217129950	0.147703516601493	0.128694836658568
5&17837301&17837400	1.5698861591917	0.610877705059695
5&140413301&140413400	0.0100161531837854	0.0099168247480126
5&45350551&45350650	0.109588310126558	0.0987648383877245
5&178368301&178368400	0.646609011216891	0.392691286645534
5&180261351&180261450	120.13854423532	0.991744989125365
5&27127001&27127100	0.729096041023216	0.421663125543775
5&13803401&13803500	30.118691417527	0.967864972643523
5&131963751&131963850	0.898671012131088	0.473315812159796
5&71448501&71448600	0.23658109738127	0.19131870759005
5&142772201&142772300	125.34480264906	0.992085151276245
5&157320801&157320900	1.28708836353279	0.562762849068353
5&100904901&100905000	1.02139964071385	0.505293273107115
5&82470101&82470200	5.84319262967226	0.853869377333618
5&46490801&46490900	0.0100161531837854	0.0099168247480126
5&89056251&89056350	0.616834261563567	0.381507416206689
5&36644651&36644750	0.00162198893448276	0.00161936234667554
5&74031901&74032000	0.236619365539659	0.191343732868358
5&152532501&152532600	0.247214395994522	0.198213231653243
5&64158501&64158600	108.064997765602	0.990831155544979
5&175424501&175424600	131.313235054845	0.992442177083906
5&179105201&179105300	0.903318035072577	0.474601731516789
5&23035601&23035700	0.621489737206785	0.383283176541948
5&215755351&215755450	0.439613683574781	0.305369203273446
5&64706251&64706350	0.531688518340488	0.347125745198213
5&113984551&113984650	0.00685789203699019	0.00681118168832732
5&163542701&163542800	0.931198462948022	0.482186828963464
5&65760851&65760950	62.7263017750314	0.984307892155264
5&48650751&48650850	0.936965912608163	0.483728653410591
5&90536851&90536950	65.6567719699742	0.984997773362766
5&152998401&152998500	5.07206268019742	0.835311317970867
5&35293551&35293650	0.396499584737896	0.28392388302236
5&194763351&194763450	1.28475158084914	0.5623156546287
5&148862351&148862450	125.34480264906	0.992085151276245
5&63246051&63246150	2.77883565995016	0.735368221857737
5&159835901&159836000	0.00119878307781693	0.00119734771763477
5&217493901&217494000	65.6567719699742	0.984997773362766
5&197897051&197897150	1.83093146722537	0.64675937528784
5&183782701&183782800	0.993614582247781	0.498398532542579
5&55836351&55836450	0.925358516963973	0.480616211895506
5&38003951&38004050	1.00033250505726	0.500083112446661
5&80689501&80689600	0.200359129887666	0.166915987806429
5&35764851&35764950	5.10144	0.83610426391147
5&58961851&58961950	8.4137576718466	0.893772493954177
5&92620951&92621050	5.14597318477611	0.837291838097008
5&28026651&28026750	0.00415972081921446	0.00414248922056032
5&26682751&26682850	0.553805817336875	0.356418936753669
5&88932701&88932800	0.0100161531837854	0.0099168247480126
5&77008301&77008400	4.16737690436531	0.806478215445206
5&177251101&177251200	0.00557688690027201	0.00554595772130659
5&61326951&61327050	1.01468977602541	0.503645666990575
5&77515601&77515700	0.75108435670427	0.428925284969076
5&22029901&22030000	0.0100161531837854	0.0099168247480126
5&25358651&25358750	0.933737796748186	0.482866807650127
5&14932801&14932900	218.607254058538	0.995446416356841
5&142929851&142929950	131.313235054845	0.992442177083906
5&132308551&132308650	1.12540567978702	0.529501586680522
5&59046901&59047000	8.45445496783634	0.894229756934487
5&29353251&29353350	131.313235054845	0.992442177083906
5&19681451&19681550	1.13140420378505	0.530825735341916
5&65872301&65872400	1.80276388067408	0.643209331012395
5&176648501&176648600	4.53660443216318	0.819383881898658
5&148896401&148896500	0.589791502753737	0.370986699659759
5&28650151&28650250	113.597902175933	0.991273836771769
5&101149601&101149700	0.123747810057738	0.110120623996037
5&101986701&101986800	0.00271867294010151	0.00271130179727282
5&6926451&6926550	0.383445262950141	0.277166920310573
5&199723901&199724000	33.574497951667	0.971076948061605
5&64515701&64515800	0.862716138468786	0.463149548474932
5&19408401&19408500	0.0126409301566495	0.0124831317599359
5&162168401&162168500	215.061253074276	0.995371682864136
5&16142501&16142600	0.943242500249363	0.485396187109083
5&11572501&11572600	0.00333871430135337	0.00332760438101722
5&4407651&4407750	203.280375239801	0.995104767167056
5&203864301&203864400	1.34057866578036	0.572755227320423
5&206773751&206773850	1.87953406640628	0.65272159420985
5&176215701&176215800	2.02411120979767	0.669324330150245
5&199988701&199988800	0.530073833848205	0.346436768031674
5&62855801&62855900	0.00189832173708381	0.00189472493954528
5&87958401&87958500	0.00494303419842379	0.00491872079332987
5&52826451&52826550	0.00528631422148796	0.00525851605329152
5&198572901&198573000	3.56979306395281	0.78117171040235
5&17742101&17742200	0.0135332335835859	0.0133525306671356
5&162727401&162727500	0.46245182608819	0.316216792812362
5&62614901&62615000	0.553398058252427	0.35625
5&123483601&123483700	0.019518658	0.0191449738039027
5&46682151&46682250	6.14587571397623	0.860059139001795
5&181995901&181996000	1.39906200178519	0.583170422750275
5&207590751&207590850	0.421707421707422	0.296620398310199
5&23242201&23242300	0.0118607878000493	0.0117217585097221
5&13528601&13528700	0.346167400881057	0.257150337063944
5&206688951&206689050	0.64893414032865	0.393547640537851
5&207102501&207102600	29.1697191593476	0.966854182675076
5&13588401&13588500	0.894408646850967	0.472130787798991
5&81052401&81052500	1.15336824113514	0.535611243401242
5&148705101&148705200	0.753624311962168	0.429752431476569
5&108214301&108214400	0.819650343223544	0.450443870316051
5&36564251&36564350	65.6567719699742	0.984997773362766
5&142443701&142443800	0.384257313421733	0.277590957761957
5&127691001&127691100	65.6567719699742	0.984997773362766
5&76106251&76106350	1.51703167946406	0.602706629336932
5&194646451&194646550	1.41953609931395	0.586697631713969
5&78782601&78782700	65.6567719699742	0.984997773362766
5&189276401&189276500	0.746355564732604	0.427378925463488
5&157561951&157562050	0.268680179343378	0.211779283477446
5&188393001&188393100	3.43511495615075	0.774526701136986
5&158003051&158003150	0.753147963516857	0.429597489310613
5&211336801&211336900	5.7037626640116	0.85083004125901
5&34154501&34154600	0.00500807145203005	0.00498311565278716
5&67890401&67890500	0.00124347531926768	0.00124193100871011
5&8518201&8518300	1.11837978530781	0.52794111474459
5&202826451&202826550	0.446224646151983	0.308544490193323
5&4319801&4319900	1.13494694788181	0.531604286002445
5&52886651&52886750	65.6567719699742	0.984997773362766
5&195972801&195972900	1.09552880659859	0.522793484465062
5&71440501&71440600	1.91305866167292	0.656718207169327
5&56397751&56397850	0.305028199844562	0.233733033417127
5&138674551&138674650	0.0011007328948897	0.0010995226141796
5&146006651&146006750	1.03043161347425	0.507493877969665
5&6360101&6360200	0.00661936636913644	0.00657583848501983
5&178225551&178225650	6.43478	0.865497028829367
5&134363051&134363150	0.0100161531837854	0.0099168247480126
5&207884751&207884850	1.43144364654096	0.588721703905156
5&70513851&70513950	1.45786150701906	0.593142251040491
5&92089851&92089950	1.62558852692613	0.61913300970631
5&45824151&45824250	0.165797032492819	0.142217751351019
5&45358551&45358650	0.00271867294010151	0.00271130179727282
5&174952401&174952500	0.0100161531837854	0.0099168247480126
5&64150501&64150600	0.200195918009097	0.166802698630391
5&37894401&37894500	96.2470537187488	0.989716912114457
5&142974551&142974650	0.64428105148633	0.391831463911805
5&46498801&46498900	1.74522942775712	0.635731720675525
5&82478101&82478200	0.682299546142209	0.405575539568345
5&48026551&48026650	226.814331249466	0.995610460524957
5&34356751&34356850	0.923077959287294	0.480000280191133
5&185233651&185233750	0.00528631422148796	0.00525851605329152
5&195151151&195151250	125.34480264906	0.992085151276245
5&12471201&12471300	0.00333871430135337	0.00332760438101722
5&134371801&134371900	1.00748106184501	0.501863295745898
5&82589001&82589100	0.929666137848012	0.481775639637221
5&213080451&213080550	4.82827236518651	0.828422568929138
5&215739701&215739800	0.152359047061973	0.132214909450682
5&47737001&47737100	179.063783152155	0.994446412362918
5&141093951&141094050	1.68042025570706	0.626924174345111
5&84214751&84214850	0.00415972081921446	0.00414248922056032
5&130910401&130910500	1.15584399704086	0.536144544144839
5&187762351&187762450	0.00346012919649283	0.0034481979859663
5&102737051&102737150	0.958584902581508	0.48942729075367
5&110631901&110632000	119.478302327318	0.991699750239813
5&208986101&208986200	1.43614408674706	0.589515248527323
5&192196501&192196600	0.0188625797510973	0.0185133698361023
5&110748151&110748250	1.70556570466768	0.630391530216847
5&18214851&18214950	2.01776354105999	0.668628775451124
5&206651651&206651750	0.721779683109811	0.419205598829091
5&123126851&123126950	0.872616766510085	0.46598790639707
5&27717201&27717300	0.659449852346057	0.39739064811977
5&106439651&106439750	0.436307935465331	0.303770469195366
5&153373351&153373450	0.869566	0.465116502974487
5&22771901&22772000	5.23569854642899	0.839633043105865
5&180010501&180010600	2.03271267037129	0.670262201305879
5&103508201&103508300	33.574497951667	0.971076948061605
5&127231001&127231100	65.6567719699742	0.984997773362766
5&96813551&96813650	131.313235054845	0.992442177083906
5&45493401&45493500	119.478302327318	0.991699750239813
5&113667251&113667350	0.00500807145203005	0.00498311565278716
5&174132601&174132700	1.48616367475528	0.597773867362763
5&180245151&180245250	0.223112094092533	0.182413447769942
5&184384951&184385050	1.27838596289592	0.56109280153352
5&198416601&198416700	1.14783301582649	0.534414457440866
5&25824751&25824850	0.00186575379915385	0.0018622792445782
5&156932651&156932750	0.526509116600445	0.344910561538595
5&71409501&71409600	0.636109154276816	0.388793836043284
5&130196951&130197050	125.34480264906	0.992085151276245
5&134547651&134547750	1.45131548879511	0.592055773901414
5&99467401&99467500	0.163955303327437	0.140860480517364
5&179778751&179778850	9.94748414670433	0.908654811772343
5&135306751&135306850	1.0139493486528	0.503463182592485
5&177298751&177298850	1.63025127288812	0.619808187032276
5&99512951&99513050	0.441130300379432	0.30610021887909
5&172167901&172168000	33.574497951667	0.971076948061605
5&181347451&181347550	65.6567719699742	0.984997773362766
5&6924651&6924750	2.32487141843213	0.699236489430452
5&195169051&195169150	0.951571896486946	0.487592539224348
5&173473301&173473400	0.0118607878000493	0.0117217585097221
5&50695151&50695250	1.22645385640652	0.550855277273075
5&89659301&89659400	0.00141739669067402	0.00141539052083378
5&89139251&89139350	65.6567719699742	0.984997773362766
5&155654001&155654100	1.13567153264903	0.531763202012798
5&62053851&62053950	1.27498144890319	0.560435976090215
5&199868901&199869000	0.0100161531837854	0.0099168247480126
5&147506751&147506850	0.981233822260569	0.495264017419706
5&76659101&76659200	0.00500807145203005	0.00498311565278716
5&185614951&185615050	1.39211331690274	0.581959603278837
5&167813351&167813450	0.999014444778814	0.499753489719957
5&123285101&123285200	0.378964962404004	0.274818412893783
5&7138001&7138100	1.16725869905657	0.538587617419503
5&80780101&80780200	0.00528631422148796	0.00525851605329152
5&2495551&2495650	0.00407072919447411	0.0040542255402066
5&108041201&108041300	1.39418046647674	0.582320541829668
5&187940351&187940450	1.25604095008531	0.5567456344433
5&208800401&208800500	2.4808066208985	0.71271026836249
5&181532151&181532250	1101.41477871587	0.999092900404361
5&82212551&82212650	0.542307886549445	0.351621029289251
5&67696051&67696150	0.78775904460836	0.440640502971659
5&136829051&136829150	0.487158155284734	0.327576561748715
5&1456701&1456800	0.554061837273487	0.356524961867384
5&179890701&179890800	0.801229829746057	0.444823762361862
5&202491301&202491400	1.64520318445694	0.621957206963933
5&152835251&152835350	65.6567719699742	0.984997773362766
5&25564651&25564750	1.06211066992095	0.515059974914763
5&104359451&104359550	65.6567719699742	0.984997773362766
5&46293251&46293350	1.21523088167649	0.54857978539772
5&156853951&156854050	0.875832700902268	0.466903418668944
5&183239201&183239300	0.00379632594632653	0.0037819683617068
5&131709851&131709950	0.00144445482142144	0.00144237138112569
5&172419601&172419700	0.689766861739776	0.408202384220978
5&177030101&177030200	0.585255126700269	0.36918671123839
5&89535451&89535550	0.273635483135825	0.214845995388025
5&199375901&199376000	0.0100161531837854	0.0099168247480126
5&204320051&204320150	1.68809655898377	0.627989553925084
5&158909101&158909200	1.74895258532598	0.63622508247758
5&136452151&136452250	1.05571424087385	0.513551066526194
5&136942951&136943050	0.289180557586806	0.224313464770302
5&131470251&131470350	0.69003778058692	0.408297251406582
5&75985751&75985850	0.879229748395309	0.46786708711167
5&4288801&4288900	1.27917944002159	0.561245603377975
5&171734851&171734950	0.000937468564786798	0.000936590540596911
5&55121951&55122050	1.2463412268963	0.554831657796857
5&2368101&2368200	0.019518658	0.0191449738039027
5&93807701&93807800	2.65194623147362	0.726173405462083
5&64401051&64401150	0.865270647275369	0.463884771113127
5&130418251&130418350	0.772802255643994	0.435921295329841
5&32152701&32152800	0.879115444015026	0.467834718093029
5&62285951&62286050	0.0100161531837854	0.0099168247480126
5&11427651&11427750	2.7489606704958	0.733259404967897
5&151648301&151648400	0.222173154686857	0.181785333636936
5&166518301&166518400	1.16908461538462	0.538976030299914
5&128929901&128930000	59.7884183376128	0.983549497957882
5&178199501&178199600	3.74201872855951	0.789119348268839
5&179459351&179459450	0.00438735895199648	0.00436819411643567
5&64688001&64688100	33.574497951667	0.971076948061605
5&68450901&68451000	0.351014378963198	0.259815427895427
5&185890151&185890250	0.00271867294010151	0.00271130179727282
5&135715001&135715100	0.397311055462047	0.284339735171328
5&56966151&56966250	0.00257171629067662	0.00256511953099124
5&193966051&193966150	3.71881367113891	0.788082329650739
5&148421351&148421450	125.34480264906	0.992085151276245
5&215282201&215282300	0.0100161531837854	0.0099168247480126
5&10801401&10801500	0.619493606028906	0.382523032954691
5&26333901&26334000	0.797360540427606	0.443628600101518
5&110772651&110772750	0.40533569508538	0.288426243283285
5&67626351&67626450	0.634972651548554	0.388368974213204
5&141311751&141311850	0.590429998107161	0.371239223863896
5&28146201&28146300	1.16028504765867	0.53709812458138
5&184440701&184440800	0.357734624670098	0.26347904676661
5&55809151&55809250	0.585347560482578	0.369223490844114
5&75201351&75201450	0.76249724602558	0.432623226927024
5&67818051&67818150	1.52284664947006	0.603622360395922
5&185584151&185584250	1.96581188002541	0.662824197739935
5&88659951&88660050	3.71635656557279	0.787971925765847
5&12776001&12776100	0.1755026596779	0.149300095778592
5&159562601&159562700	0.146399342940136	0.127703617279359
5&131885451&131885550	108.180057466529	0.990840818156681
5&92545801&92545900	0.00168246888252939	0.00167964293555656
5&94135401&94135500	33.574497951667	0.971076948061605
5&90342401&90342500	3.01259299348137	0.750784592002094
5&43311201&43311300	0.177555212519194	0.150782919247873
5&202753801&202753900	2.01563018113548	0.668394352114002
5&165744151&165744250	2.70628522328085	0.730188061696237
5&92284151&92284250	0.0100161531837854	0.0099168247480126
5&100717301&100717400	1.78489470011084	0.640919996019886
5&31768051&31768150	0.941486244538837	0.48493067987843
5&53191551&53191650	0.321613772334693	0.243349289381683
5&153702551&153702650	2.99879883110131	0.749924904393205
5&179435701&179435800	1.67984665785706	0.626844320712123
5&3320601&3320700	1.14199587780728	0.533145693527813
5&85257551&85257650	65.6567719699742	0.984997773362766
5&110929351&110929450	0.521884983457888	0.342920121514116
5&171557151&171557250	1.20461157122926	0.546405356367419
5&56201551&56201650	2.86649823707736	0.741368044498092
5&77646251&77646350	0.979965370173384	0.494940661556909
5&55840151&55840250	3.62992368652774	0.784013718647281
5&127970801&127970900	1.29871816517098	0.564974943361262
5&67108651&67108750	1.34218817018403	0.573048821298833
5&29764451&29764550	0.009759329	0.00966500503606637
5&139110001&139110100	0.849328242939994	0.459263111447302
5&52620001&52620100	1.74522942775712	0.635731720675525
5&195315301&195315400	1.18762942410503	0.542884188253636
5&42381901&42382000	0.449373532252675	0.310046735539761
5&22218851&22218950	4.07693456714634	0.803030748816193
5&150383851&150383950	62.7263017750314	0.984307892155264
5&45564551&45564650	0.0100161531837854	0.0099168247480126
5&215672401&215672500	0.619695940945538	0.382600169130371
5&102235751&102235850	0.626310390265041	0.385111227238098
5&89809551&89809650	0.019518658	0.0191449738039027
5&57539851&57539950	1.6687073245077	0.62528674807588
5&17852351&17852450	132.079270110679	0.9924856816605
5&57387201&57387300	0.846978724637541	0.458575246882584
5&214946851&214946950	0.301449737813374	0.231626108219787
5&186854451&186854550	17.8226772261928	0.946872594797065
5&113479251&113479350	0.499827755471556	0.333256771418
5&168437151&168437250	0.0118042072312998	0.0116664935240789
5&177269001&177269100	1.18552751877727	0.54244456251026
5&44474801&44474900	0.114571250135051	0.102794011707343
5&6511201&6511300	1.05264413215414	0.51282349222875
5&216204001&216204100	0.269516036517565	0.212298252849865
5&43833551&43833650	0.00101768442105834	0.00101664979240294
5&195198701&195198800	62.7263017750314	0.984307892155264
5&113700851&113700950	1.26627563305223	0.558747406795706
5&97414251&97414350	0.00500807145203005	0.00498311565278716
5&209792551&209792650	0.756544597589254	0.430700477874324
5&171824251&171824350	2.17625853781938	0.68516416781156
5&84112901&84113000	0.928332856734344	0.481417330774775
5&36358251&36358350	0.577590604036826	0.366121985361003
5&67665451&67665550	1.19193453480575	0.543781995255338
5&141625101&141625200	179.063783152155	0.994446412362918
5&13193651&13193750	1.14276354987923	0.533312949972309
5&101897351&101897450	0.325093103105476	0.245336046458616
5&83634551&83634650	0.019518658	0.0191449738039027
5&175782851&175782950	1.0039680276005	0.50099004264186
5&39019951&39020050	0.354297474275023	0.261609787365722
5&60709801&60709900	0.741500622134347	0.42578257665253
5&88283951&88284050	0.446224646151983	0.308544490193323
5&215885251&215885350	0.696377298927346	0.410508499122029
5&93643751&93643850	0.800108471096972	0.444477921160713
5&132516001&132516100	9.34989506643108	0.903380662936052
5&149378251&149378350	0.236853365424794	0.191496722284009
5&85243351&85243450	1.51609989736572	0.60255950050037
5&38534551&38534650	179.063783152155	0.994446412362918
5&84493251&84493350	0.719378733049015	0.418394574285168
5&56721351&56721450	0.0100161531837854	0.0099168247480126
5&193786401&193786500	1.64399486893346	0.621784439996519
5&141758901&141759000	1.06468077485598	0.515663625981235
5&63696151&63696250	0.0137070575132059	0.0135217145935943
5&187951851&187951950	0.59942967406612	0.374777136991732
5&4074901&4075000	4.57802869240527	0.82072519609633
5&150144101&150144200	0.37067766147379	0.270433867781304
5&153624201&153624300	0.460548709476478	0.315325813160698
5&32823501&32823600	0.720669299698475	0.41883080021522
5&167204601&167204700	0.0100161531837854	0.0099168247480126
5&182709551&182709650	1.12304904067478	0.528979321324501
5&145876551&145876650	1.14809500457102	0.534471241787696
5&71672401&71672500	0.929585400805217	0.481753956273353
5&74455851&74455950	0.019518658	0.0191449738039027
5&187063801&187063900	0.657109298401907	0.39653950348092
5&202706701&202706800	1.10402800710391	0.524721155505696
5&79581551&79581650	0.019518658	0.0191449738039027
5&61145851&61145950	1.57983703647818	0.612378616997788
5&9017301&9017400	0.695639875643443	0.410252132917946
5&129036451&129036550	125.34480264906	0.992085151276245
5&144716151&144716250	113.597902175933	0.991273836771769
5&21787951&21788050	0.598990259784864	0.374605321151521
5&137916651&137916750	0.960450667655786	0.489913203888087
5&3714851&3714950	56.8435849853731	0.982711998223262
5&10926901&10927000	1.11021655831575	0.526114987554576
5&180878601&180878700	30.0776096988069	0.967822493116696
5&194405651&194405750	65.6567719699742	0.984997773362766
5&65459451&65459550	0.45352049301711	0.312015203910697
5&49550901&49551000	0.331071858103044	0.248725758934507
5&210621251&210621350	99.2826220700414	0.990028182556879
5&187071051&187071150	1.51179055074467	0.601877632789275
5&130684001&130684100	0.597466059532844	0.374008609427085
5&75721551&75721650	1.03100595658922	0.507633152549019
5&58402251&58402350	0.44373864943923	0.307353861872151
5&199549901&199550000	1.00498625003777	0.501243462402219
5&70326501&70326600	0.831632	0.454038802554225
5&136058751&136058850	1.64091682027979	0.621343621154242
5&202315051&202315150	0.872616766510085	0.46598790639707
5&99952701&99952800	65.6567719699742	0.984997773362766
5&187172101&187172200	0.887784507305433	0.470278521658507
5&206987251&206987350	0.0031597495985288	0.00314979702863214
5&87878551&87878650	4.62651320469358	0.822270034101082
5&2568751&2568850	0.603386902035888	0.376320213960674
5&197643751&197643850	0.860120304941654	0.462400363383288
5&37006851&37006950	1.3309102175535	0.570983046678825
5&110419901&110420000	0.00494303419842379	0.00491872079332987
5&145520151&145520250	2.59896004004278	0.722141955211008
5&184793701&184793800	2.5246391610028	0.71628301385737
5&14825551&14825650	0.574421048680704	0.364845889961928
5&19275751&19275850	0.436307935465331	0.303770469195366
5&212361201&212361300	1.24502156860582	0.55456998098196
5&108008701&108008800	0.939147774515647	0.484309544047113
5&128994401&128994500	191.001420176483	0.994791705191134
5&108600151&108600250	161.903671246171	0.993861402923886
5&142985701&142985800	0.7600542732567	0.431835702344758
5&195288801&195288900	9.89372	0.908203992759131
5&177120401&177120500	3.01605021042173	0.750999129093312
5&197109451&197109550	0.871578176293443	0.465691568395799
5&4802851&4802950	179.063783152155	0.994446412362918
5&6421851&6421950	48.9132688468755	0.979965247255839
5&207875501&207875600	0.019518658	0.0191449738039027
5&197334101&197334200	0.443521554585504	0.307249693069431
5&131672201&131672300	0.00241659667298921	0.00241077081226495
5&100055901&100056000	3.42142839091208	0.77382874682412
5&180790651&180790750	1.51932362663893	0.603068065799028
5&34032951&34033050	0.325623968350625	0.245638262527627
5&127177001&127177100	32.1098420137641	0.969797500103314
5&139904251&139904350	0.0100161531837854	0.0099168247480126
5&135353851&135353950	1.87031721619554	0.651606451594417
5&154427501&154427600	0.019518658	0.0191449738039027
5&193745351&193745450	1.30009479186415	0.565235309632812
5&39019201&39019300	1.1501099531504	0.534907506225543
5&128713401&128713500	0.767417260698422	0.434202651384747
5&177188851&177188950	1.58244228824681	0.612769662055492
5&171711251&171711350	1.67163009679743	0.625696685630719
5&175209401&175209500	1.6296655059542	0.619723498013053
5&202169301&202169400	0.443616320309859	0.307295168438274
5&194173101&194173200	1.99121875408545	0.665688108355772
5&93434751&93434850	0.385240123888975	0.278103497902903
5&53793951&53794050	0.788615026625498	0.440908197060909
5&2173601&2173700	2.4408784022873	0.709376536138197
5&199272701&199272800	0.919846081356997	0.479124910215107
5&147553851&147553950	2.66745667778422	0.727331475772422
5&173848351&173848450	1.08845046097081	0.521176097452102
5&20969251&20969350	1.21587563166598	0.548711134456513
5&183887051&183887150	2.79259734859949	0.736328455650776
5&42294101&42294200	7.27996179008122	0.879226495803649
5&152692201&152692300	1.44381888406707	0.590804373221073
5&27872851&27872950	4.24847122035206	0.809468327439372
5&81364301&81364400	0.694679149320153	0.409917800427789
5&155526851&155526950	1.71136672204279	0.631182314118474
5&169216201&169216300	0.804664662931308	0.44588043388864
5&206664551&206664650	1.74522942775712	0.635731720675525
5&90821251&90821350	2.95439346089541	0.747116717168158
5&36900601&36900700	0.0100161531837854	0.0099168247480126
5&55265001&55265100	0.894928474581435	0.472275595931985
5&143019301&143019400	0.827116205119949	0.452689436392826
5&129229751&129229850	0.67185796273543	0.401863063556046
5&57368651&57368750	2.30934654992946	0.69782554201786
5&212918351&212918450	1.13858326066034	0.532400716682302
5&160844651&160844750	0.919319451154403	0.478981990518288
5&63818151&63818250	0.812730017670195	0.448345870453866
5&122876551&122876650	0.10208330398441	0.0926275750801628
5&135234401&135234500	0.642331562484484	0.391109552514949
5&83457351&83457450	1.07346925731816	0.517716505093784
5&166453451&166453550	1.27155057910955	0.559772074108075
5&215470451&215470550	0.729901562153463	0.421932425591227
5&52762201&52762300	0.00415972081921446	0.00414248922056032
5&162807751&162807850	1.21607305707897	0.548751338857884
5&170891201&170891300	0.725596914462219	0.420490387054471
5&19933451&19933550	1.10094549499444	0.524023825281271
5&77484901&77485000	8.75967524412723	0.897537574254662
5&154710851&154710950	1.54645634467254	0.607297410736254
5&37234351&37234450	0.716054122959254	0.417267796731523
5&195491051&195491150	0.000502959678001216	0.000502706836732484
5&135694401&135694500	0.760276730897818	0.431907504969428
5&113975701&113975800	0.000942111111111111	0.000941224373171098
5&54325001&54325100	0.69857567506345	0.411271446612088
5&97117501&97117600	1.20579771860553	0.546649272702945
5&60453701&60453800	0.107835507608483	0.0973389161729172
5&44305901&44306000	1.05540686056264	0.513478319457266
5&92391951&92392050	1.038052510534	0.509335507877575
5&201008101&201008200	62.7263017750314	0.984307892155264
5&59037651&59037750	248.450960512978	0.995991196033306
5&96717101&96717200	0.0679620285614246	0.0636371207438633
5&27760301&27760400	1.0785879795387	0.518904174447344
5&67230351&67230450	0.843828069462781	0.457650083236144
5&21814301&21814400	0.0244663389222037	0.0238820330084673
5&44397801&44397900	0.900160062399961	0.473728545406344
5&194062801&194062900	0.019518658	0.0191449738039027
5&62272051&62272150	0.00333871430135337	0.00332760438101722
5&168401101&168401200	1.52803204714983	0.604435394271435
5&211211801&211211900	0.793678063213403	0.442486352200526
5&127705751&127705850	0.597466059532844	0.374008609427085
5&73688501&73688600	1.17565152278268	0.540367568276289
5&163314101&163314200	1.65492949582462	0.623342163483931
5&209457951&209458050	0.218432916293149	0.179273650089568
5&100624901&100625000	1.29064507422402	0.563441752171597
5&134522301&134522400	4.25400699331561	0.809669077092542
5&194203151&194203250	0.800143160705917	0.444488626333555
5&17755201&17755300	5.10144	0.83610426391147
5&75371451&75371550	0.948017319624444	0.486657541529051
5&70776401&70776500	0.667258803397816	0.400213093514915
5&110326901&110327000	0.00415972081921446	0.00414248922056032
5&80507551&80507650	0.908166667592845	0.475936763290441
5&24292501&24292600	3.07567343587837	0.754641774977125
5&92678601&92678700	1.93352312968278	0.659112965607285
5&205708501&205708600	668.504584511312	0.998506358248869
5&8428851&8428950	0.0100161531837854	0.0099168247480126
5&199102751&199102850	0.867600485997689	0.4645535769039
5&112666951&112667050	1.47281457728805	0.595602513352737
5&101720151&101720250	0.394095379397039	0.282688964629873
5&34989051&34989150	1.07244959056831	0.51747921659905
5&41377951&41378050	0.434783	0.303030493112896
5&217517851&217517950	0.00685789203699019	0.00681118168832732
5&142878751&142878850	65.6567719699742	0.984997773362766
5&210180951&210181050	33.574497951667	0.971076948061605
5&177948901&177949000	0.874564651446332	0.466542805430347
5&107024801&107024900	4.75972408527042	0.826380572194883
5&14023501&14023600	1.22314588680212	0.550186964365867
5&200335301&200335400	56.8435849853731	0.982711998223262
5&194159851&194159950	0.980501865038996	0.495077476243472
5&39820051&39820150	65.6567719699742	0.984997773362766
5&97293751&97293850	0.00136776272730458	0.00136589450770751
5&93669451&93669550	1.07698725941481	0.518533397127459
5&154664801&154664900	4.32332984444364	0.812147653964412
5&31842751&31842850	1.46921370552097	0.595012777644932
5&147579101&147579200	1.66590548247617	0.624892927910118
5&67246151&67246250	0.444098551602743	0.307526485024071
5&25949201&25949300	0.00661936636913644	0.00657583848501983
5&180985651&180985750	0.00186575379915385	0.0018622792445782
5&106093401&106093500	0.0100161531837854	0.0099168247480126
5&43255701&43255800	0.928146276923692	0.481367149386885
5&179575551&179575650	0.850242	0.459530158757611
5&13742001&13742100	1.19034119819152	0.543450125110343
5&109332201&109332300	4.45620472611845	0.816722419667819
5&20072651&20072750	2.27230823907954	0.694405316694344
5&23283001&23283100	0.411152767498929	0.291359501939425
5&31197051&31197150	1.09574533777942	0.52284278916275
5&12832951&12833050	0.314241341196783	0.239104745335911
5&151098801&151098900	0.891004956713376	0.471180656375417
5&14202201&14202300	0.989131792629607	0.497268102744458
5&129318301&129318400	0.00500807145203005	0.00498311565278716
5&32563101&32563200	0.955983276433855	0.488748185095326
5&25626801&25626900	65.6567719699742	0.984997773362766
5&1429451&1429550	0.00398548180273776	0.00396966079188864
5&130536351&130536450	5.4836051188525	0.845764820394092
5&136091101&136091200	0.283551995304381	0.220911966435096
5&90489701&90489800	65.6567719699742	0.984997773362766
5&209012601&209012700	0.822575338223624	0.45132583601474
5&4742201&4742300	2.43058232316864	0.708504298746472
5&164333651&164333750	1.16641012209373	0.538406883442019
5&25900201&25900300	0.398583145074158	0.284990668218745
5&128506101&128506200	65.6567719699742	0.984997773362766
5&180842101&180842200	3.84983127109111	0.793807259654413
5&134001551&134001650	0.872616766510085	0.46598790639707
5&32025551&32025650	0.424524002235455	0.298011126221295
5&24966801&24966900	0.557380610350023	0.357896205106054
5&188526401&188526500	0.430642944694128	0.301013573156927
5&8776501&8776600	0.019518658	0.0191449738039027
5&35703051&35703150	0.906052196881023	0.475355396018874
5&129882851&129882950	0.235507948974894	0.190616296050783
5&129195701&129195800	65.6567719699742	0.984997773362766
5&166436201&166436300	0.314947078397703	0.239513120772491
5&141029451&141029550	0.0100161531837854	0.0099168247480126
5&72111601&72111700	1.82149503479553	0.645577969244072
5&208246601&208246700	0.983118071186971	0.495743589587955
5&212556351&212556450	108.064997765602	0.990831155544979
5&215978201&215978300	0.409977426129536	0.290768787167711
5&152789701&152789800	1.10006641620959	0.523824583698215
5&214125601&214125700	1.04612573573448	0.511271481250862
5&199222901&199223000	0.903414309833527	0.474628306179194
5&20823951&20824050	1.07920878238169	0.519047818346302
5&141696751&141696850	1.3358773636971	0.571895333401727
5&208720751&208720850	1.73993809742547	0.635028250842735
5&44292601&44292700	253.891971605119	0.996076769332111
5&148265301&148265400	1.31883628108326	0.568749200554666
5&74246551&74246650	0.847042403669467	0.458593913159044
5&14646951&14647050	53.8920333821398	0.9817824201731
5&167174651&167174750	1.72214696730081	0.632642905760681
5&132078801&132078900	0.69459403235809	0.409888161468111
5&107079501&107079600	268.595674728233	0.996290741678226
5&21339051&21339150	0.00303277832160226	0.00302360838763124
5&136853601&136853700	0.563159776281601	0.360270130300582
5&34457251&34457350	0.872616766510085	0.46598790639707
5&51199501&51199600	0.019518658	0.0191449738039027
5&93703651&93703750	0.90056	0.473839289472576
5&217429401&217429500	1.30942030701345	0.566990903750559
5&206519401&206519500	0.734783020497306	0.423559034078318
5&56474751&56474850	1.52628297046636	0.604161524385608
5&80263301&80263400	0.0100161531837854	0.0099168247480126
5&79079301&79079400	65.6567719699742	0.984997773362766
5&96488851&96488950	198.462539843283	0.99498652729086
5&30806651&30806750	0.00528631422148796	0.00525851605329152
5&128439501&128439600	0.287320840697957	0.223192875943947
5&129961251&129961350	4.40273615501457	0.814908599770906
5&210087151&210087250	0.460548709476478	0.315325813160698
5&63267751&63267850	3.30205807099847	0.767553114463676
5&96601801&96601900	0.806276573287373	0.4463749268585
5&102626101&102626200	5.63233879914898	0.849223625287611
5&56496251&56496350	328.283859849871	0.996963106541402
5&187202151&187202250	1.05150598711462	0.512553213940911
5&9870151&9870250	0.00250403572601503	0.0024977811926728
5&193022201&193022300	1.700484	0.629696010048569
5&199884501&199884600	0.0100161531837854	0.0099168247480126
5&102701001&102701100	0.0100161531837854	0.0099168247480126
5&56345451&56345550	0.130471506849611	0.115413352799318
5&22192951&22193050	0.533966606582632	0.348095326385365
5&190641051&190641150	47.9700109631045	0.979579338857951
5&132958001&132958100	33.574497951667	0.971076948061605
5&57554651&57554750	1.20666328450773	0.546827099983637
5&130444401&130444500	1.03689114335912	0.509055747401965
5&144503451&144503550	0.00212671123769593	0.0021221979354979
5&40072551&40072650	0.904348504348504	0.474886031775938
5&26414151&26414250	96.2470537187488	0.989716912114457
5&180073751&180073850	1.14165141886779	0.533070605612998
5&210938001&210938100	0.54743878424781	0.353770882454593
5&148658001&148658100	0.915662208186834	0.477987300826644
5&137113201&137113300	1.76942941088011	0.638914790147259
5&100366151&100366250	0.51287623260529	0.339007396343373
5&169307251&169307350	65.6567719699742	0.984997773362766
5&127222451&127222550	0.197153143146772	0.164684981428981
5&202947101&202947200	17.2958629229953	0.945342834923455
5&33423051&33423150	3.15863435841698	0.759536445425642
5&217504201&217504300	0.541142156018598	0.351130590974547
5&200359751&200359850	0.0100161531837854	0.0099168247480126
5&59148951&59149050	78.441371947163	0.987412100578209
5&5103551&5103650	0.580926930802861	0.367459696893039
5&30116051&30116150	0.361734392597327	0.265642400282897
5&141236751&141236850	0.0763807663321218	0.0709607312962281
5&146085051&146085150	0.739920865468934	0.425261217422963
5&66259201&66259300	65.6567719699742	0.984997773362766
5&140390901&140391000	1.20295523035392	0.546064311148375
5&197279401&197279500	0.543461006883151	0.352105433476813
5&17217001&17217100	0.901303803078135	0.474045127148518
5&18298701&18298800	0.500193059137875	0.333419126352527
5&199799401&199799500	119.478302327318	0.991699750239813
5&145358651&145358750	0.821220456530525	0.45091765446945
5&180356501&180356600	1.700484	0.629696010048569
5&9936801&9936900	131.313235054845	0.992442177083906
5&168725351&168725450	1.72225684980766	0.632657733942095
5&123079251&123079350	0.197671390841796	0.165046432897475
5&50012551&50012650	0.791555555555556	0.441825849665095
5&127207051&127207150	0.653972976323292	0.395395200335767
5&54987501&54987600	0.578219139893838	0.366374431330704
5&48734851&48734950	0.0135332335835859	0.0133525306671356
5&11044551&11044650	0.00213828115071975	0.00213371866032743
5&162730901&162731000	1.68745183635338	0.627900308212814
5&2603901&2604000	0.814393262221163	0.448851568829235
5&127178201&127178300	1.49473783601223	0.599156277840211
5&45276051&45276150	0.00500807145203005	0.00498311565278716
5&211485501&211485600	0.280003237589098	0.218751976062567
5&152422951&152423050	0.500457851458804	0.333536760777545
5&65031301&65031400	125.34480264906	0.992085151276245
5&38073351&38073450	72.0831265411919	0.986316951021022
5&82702401&82702500	0.0171888472641259	0.0168983835306076
5&52502701&52502800	0.272276961993042	0.214007617937619
5&202398501&202398600	0.212453257173284	0.175225936271224
5&171454901&171455000	59.7884183376128	0.983549497957882
5&76954151&76954250	0.719417655404988	0.41840774005286
5&205551901&205552000	1.11230481026961	0.526583476429065
5&21824451&21824550	0.0100161531837854	0.0099168247480126
5&25908201&25908300	1.41907645273554	0.586619100496316
5&162468851&162468950	65.6567719699742	0.984997773362766
5&30990951&30991050	0.294896090507067	0.227737262216607
5&171516951&171517050	1.15256936735794	0.535438896806658
5&31255351&31255450	1.13503344101188	0.531623261354604
5&141476201&141476300	14.8088114120919	0.936744137561467
5&55216051&55216150	1.03825573285954	0.50938442910838
5&142863401&142863500	1.28280742346511	0.561942899904328
5&146195301&146195400	0.606308628195309	0.377454629548057
5&194831151&194831250	1.01554723090642	0.503856826242526
5&17404351&17404450	0.0100161531837854	0.0099168247480126
5&168534901&168535000	33.574497951667	0.971076948061605
5&199773001&199773100	0.681193022519312	0.405184302691505
5&33171951&33172050	0.290871956976887	0.225329828729168
5&206988051&206988150	1.72912367690503	0.63358201445306
5&133335701&133335800	0.904530353928101	0.474936171042117
5&2283701&2283800	0.00260436982459324	0.00259760470129297
5&24529601&24529700	1.22798625360339	0.551164196644989
5&201440951&201441050	0.932030868418482	0.48240992608023
5&193759051&193759150	0.72066119645072	0.418828063268503
5&99937751&99937850	0.236619365539659	0.191343732868358
5&213032751&213032850	3.61596888303574	0.7833607579819
5&79004451&79004550	0.0100161531837854	0.0099168247480126
5&198541401&198541500	0.920726518605346	0.47936367290534
5&59991201&59991300	2.20927070012068	0.688402726525252
5&78815201&78815300	302.169941016073	0.996701519957261
5&111350351&111350450	1.61715461907212	0.617905647334457
5&107585151&107585250	15.1081113850382	0.937919475716512
5&12593801&12593900	0.908937091807384	0.476148268954636
5&145300701&145300800	0.926450908974215	0.480910727939351
5&140558451&140558550	1.06295786395474	0.515259125029836
5&197633001&197633100	0.423012897204055	0.297265680469372
5&202883651&202883750	1.13267198379107	0.531104638875414
5&199761851&199761950	0.70798221432522	0.414513809562663
5&43842301&43842400	346.935886804112	0.997125907277961
5&216346401&216346500	2.66510617837121	0.727156608476646
5&137500701&137500800	0.00293910543862238	0.00293049241243515
5&102842051&102842150	334.252292255656	0.997017171774511
5&137192551&137192650	1.06302849769383	0.515275721533727
5&135813751&135813850	0.905269515325381	0.475139872886057
5&103178551&103178650	16.1800659443598	0.941793005728928
5&7253801&7253900	0.0126409301566495	0.0124831317599359
5&130383101&130383200	0.861518076427412	0.462804034694533
5&39828051&39828150	0.0849155081495685	0.0782692361863279
5&183539501&183539600	0.0100729295145773	0.00997247745211646
5&207710001&207710100	1.43923919695753	0.590036105828693
5&66527401&66527500	2.46249503947891	0.71119092198021
5&62021401&62021500	1.40816749780824	0.584746492546662
5&524651&524750	113.597902175933	0.991273836771769
5&8527701&8527800	0.450745692817568	0.310699314875891
5&39616351&39616450	1.25600088639576	0.55673776281284
5&149377051&149377150	1.32485359432923	0.569865387463884
5&147444601&147444700	0.909002816716349	0.476166304604994
5&27355951&27356050	0.00559174530599149	0.00556065155873965
5&186777901&186778000	0.49535720899226	0.331263464016124
5&128074151&128074250	1.0664101889605	0.516068975393967
5&141840351&141840450	2.1903511909453	0.686554883726233
5&133835951&133836050	0.385607264326303	0.278294776777018
5&168490601&168490700	1.29290356446873	0.563871758282297
5&152027301&152027400	0.688043739726577	0.407598288796725
5&205086501&205086600	1.33109115534765	0.571016346698436
5&73789101&73789200	0.412052955791145	0.29181126253178
5&196212251&196212350	0.872616766510085	0.46598790639707
5&171582951&171583050	1.29485327898187	0.564242294198583
5&13647451&13647550	0.351886402484666	0.260292878039106
5&139373301&139373400	2.58002360882695	0.720672233128746
5&184632001&184632100	0.999447549580267	0.499861849234343
5&106079001&106079100	0.954696502168612	0.488411628664315
5&43127701&43127800	0.000699573417249685	0.00069908435641752
5&88462451&88462550	0.872613818301244	0.465987065658227
5&81550301&81550400	0.596796277422609	0.37374603502076
5&8936551&8936650	65.6567719699742	0.984997773362766
5&1402151&1402250	2.34232409656131	0.700806992048188
5&77624801&77624900	1.20591329390798	0.546673025289944
5&9380351&9380450	0.982519887499235	0.495591440819589
5&9637601&9637700	0.00528631422148796	0.00525851605329152
5&18290701&18290800	4.18923087845208	0.807293214847612
5&34261201&34261300	1.16310305416747	0.537701175136624
5&198163501&198163600	3.32525234568999	0.768799616744564
5&84290801&84290900	0.742361803819772	0.426066389995634
5&215582501&215582600	0.56450581705108	0.360820529331818
5&63451701&63451800	0.910633187251947	0.476613299364754
5&183406101&183406200	1.31883628108326	0.568749200554666
5&35145051&35145150	1.22309922085595	0.550177522164317
5&207572251&207572350	0.717530594862753	0.417768741359795
5&216385351&216385450	4.80034	0.827596313319564
5&93823251&93823350	0.575046771759466	0.365098219348171
5&83432301&83432400	0.00305412335000282	0.00304482408167831
5&142609851&142609950	0.70485751360486	0.413440717467623
5&138262051&138262150	0.150724601712808	0.130982340595187
5&23127101&23127200	2.34807903600569	0.701321268331522
5&35321201&35321300	0.451011316006181	0.310825498761486
5&156452801&156452900	65.6567719699742	0.984997773362766
5&148328551&148328650	59.7884183376128	0.983549497957882
5&39898351&39898450	1.30560398348087	0.56627417060138
5&105391001&105391100	0.00373151473208482	0.00371764229509206
5&71519801&71519900	0.277889418011139	0.217459675379139
5&130968501&130968600	2.61784414163568	0.723592293959937
5&44529501&44529600	65.6567719699742	0.984997773362766
5&30726251&30726350	0.00365701475646954	0.00364368972936127
5&91362751&91362850	0.798438674170546	0.443962135399914
5&146991901&146992000	2.94653210569129	0.74661298243136
5&96480851&96480950	65.6567719699742	0.984997773362766
5&46556351&46556450	0.839756958676584	0.456449942866723
5&24185201&24185300	0.415726540059021	0.293648899201741
5&183888251&183888350	3.43722206814769	0.77463377206689
5&56711401&56711500	0.294896090507067	0.227737262216607
5&82017701&82017800	0.00451839613687607	0.00449807206543223
5&100015851&100015950	0.019518658	0.0191449738039027
5&217076251&217076350	1.41500052688512	0.585921415392068
5&19772101&19772200	0.89940626360968	0.473519689200364
5&180701151&180701250	0.82677331315697	0.452586704219019
5&81796901&81797000	0.382342293258012	0.276590172436147
5&4662701&4662800	3.0154581214053	0.750962413312375
5&83939501&83939600	0.570310770690231	0.363183378306417
5&31117401&31117500	0.833380771467818	0.4545595680054
5&141905101&141905200	3.81230094466937	0.792199197120515
5&152472751&152472850	0.362799128166326	0.266216143427153
5&167217301&167217400	0.00373151473208482	0.00371764229509206
5&69413151&69413250	8.58326929410473	0.895651476619241
5&215977001&215977100	0.982612477932065	0.495614997317562
5&30491351&30491450	0.00500807145203005	0.00498311565278716
5&177622801&177622900	0.987202593996522	0.496780044963171
5&143132501&143132600	1.44881636001406	0.591639448213153
5&102979751&102979850	0.8067625	0.446523823690164
5&80984551&80984650	1.08852016646702	0.521192078460216
5&169328951&169329050	194.748196477799	0.994891396099716
5&138890451&138890550	0.604767395034009	0.37685673132784
5&87870551&87870650	4.29132146916486	0.811011293525163
5&198538851&198538950	0.887672913367085	0.470247206007593
5&205396701&205396800	1.62397952054931	0.618899464660968
5&20281001&20281100	0.00142011920508601	0.00141810532647704
5&2467801&2467900	0.886274562349678	0.469854484622679
5&102529901&102530000	0.986308657285096	0.496553571202368
5&184860401&184860500	0.00346012919649283	0.0034481979859663
5&147895901&147896000	1.19477242252682	0.544371894900743
5&155009501&155009600	4.42080879632575	0.815525683053458
5&78429951&78430050	0.00169916881253711	0.0016962865353591
5&163521401&163521500	33.574497951667	0.971076948061605
5&176352851&176352950	0.009759329	0.00966500503606637
5&200819851&200819950	2.63017740987387	0.724531369381546
5&166106701&166106800	0.403058716024613	0.287271453019891
5&136971451&136971550	1.26063051718958	0.55764553632444
5&1716701&1716800	1.34419460897383	0.573414256575844
5&147118351&147118450	1.68962477460717	0.628200926225461
5&199432251&199432350	2.63400048786732	0.7248211706799
5&215057801&215057900	1.40973974324983	0.585017426549401
5&113852301&113852400	2.39152927082225	0.705147760745241
5&3951651&3951750	0.969883490877116	0.49235576386564
5&179983051&179983150	1.27532073236203	0.560501521487967
5&24795651&24795750	3.97470106786011	0.798982896387349
5&208134551&208134650	0.696133608917949	0.410423804621175
5&70734151&70734250	5.4735011980734	0.845524088217113
5&30165001&30165100	0.696053950112396	0.410396113912691
5&106973151&106973250	0.00229285454173823	0.00228760938616743
5&189406801&189406900	0.416223044027454	0.293896534011902
5&26893351&26893450	0.822840864168423	0.451405759187762
5&54998901&54999000	1.21290585656761	0.548105493493032
5&68538551&68538650	4.55468023899093	0.819971635274245
5&61060951&61061050	1.50564557683938	0.600901257047934
5&132401351&132401450	1.12725677561202	0.529911004884545
5&217551&217650	1.36653672936457	0.57744158897187
5&168319201&168319300	3.23498382270317	0.763871589157168
5&186071551&186071650	1.700484	0.629696010048569
5&201799801&201799900	0.622530528199026	0.383678776688425
5&173089801&173089900	4.60290739940152	0.821521233760384
5&147395751&147395850	1.07162213364118	0.517286485908337
5&185043201&185043300	0.876944240580604	0.467219122241657
5&71925651&71925750	0.0359938223567985	0.0347432789463123
5&62353101&62353200	0.0100161531837854	0.0099168247480126
5&128326751&128326850	0.47283422056103	0.321036959869739
5&154371151&154371250	0.754665542517521	0.43009082029089
5&217185701&217185800	2.02986108664764	0.669951865315898
5&127208251&127208350	0.226024984879363	0.184355937005316
5&65105951&65106050	0.0100161531837854	0.0099168247480126
5&193761151&193761250	0.0100161531837854	0.0099168247480126
5&193237301&193237400	251.308147717196	0.996036592519712
5&46321501&46321600	1.02934682383433	0.507230608265096
5&213319001&213319100	1.19802672899723	0.545046478822295
5&74597251&74597350	65.6567719699742	0.984997773362766
5&178525251&178525350	2.02728540310226	0.669671052826657
5&90912151&90912250	0.697383698368595	0.410858015803304
5&58002901&58003000	0.450154017971196	0.310418074489063
5&88231451&88231550	0.562515684339083	0.360006424240802
5&158629101&158629200	1.81003513941816	0.644132564047915
5&193008401&193008500	237.458511904316	0.995806398387652
5&207664051&207664150	0.487120859643292	0.327559697979178
5&213961951&213962050	0.892178646496429	0.471508675012475
5&170603201&170603300	0.00685789203699019	0.00681118168832732
5&17297451&17297550	0.164006007603373	0.140897904763441
5&175933901&175934000	0.00315038607795159	0.00314049231468549
5&153110051&153110150	96.2470537187488	0.989716912114457
5&148657201&148657300	1.00464705009133	0.50115906939606
5&210937201&210937300	1.51517626372782	0.60241355072353
5&44869101&44869200	0.791827745846032	0.441910639949468
5&27768301&27768400	0.0105621701124148	0.0104517766692571
5&34432201&34432300	65.6567719699742	0.984997773362766
5&190291701&190291800	0.910852398400589	0.476673341783481
5&105804101&105804200	65.6567719699742	0.984997773362766
5&30196401&30196500	0.00244613103742136	0.00244016208121815
5&18319801&18319900	17.2870636833823	0.945316535376387
5&135018601&135018700	263.472043079588	0.996218882009774
5&92779701&92779800	1.7527123606148	0.636721942216783
5&23752751&23752850	0.872616766510085	0.46598790639707
5&152809901&152810000	156.40397198443	0.993646920167307
5&163500951&163501050	65.6567719699742	0.984997773362766
5&24045451&24045550	131.313235054845	0.992442177083906
5&65197851&65197950	5.14678866078281	0.837313424100602
5&54490751&54490850	65.6567719699742	0.984997773362766
5&84319701&84319800	65.6567719699742	0.984997773362766
5&132957201&132957300	0.0100161531837854	0.0099168247480126
5&134765951&134766050	0.00190306734708602	0.00189945256093996
5&129800201&129800300	65.6567719699742	0.984997773362766
5&181314001&181314100	0.0100161531837854	0.0099168247480126
5&15812901&15813000	257.888944839993	0.996137339890593
5&138584451&138584550	33.574497951667	0.971076948061605
5&90701651&90701750	0.983374090001968	0.495808680248007
5&20510951&20511050	1.01879606343853	0.504655265526553
5&5629651&5629750	0.425994874811794	0.298735207493658
5&190466101&190466200	0.872616766510085	0.46598790639707
5&186337851&186337950	0.773187326723084	0.43604379248072
5&133562651&133562750	0.0536069598067707	0.0508794663017432
5&174799351&174799450	65.6567719699742	0.984997773362766
5&171641551&171641650	0.0100161531837854	0.0099168247480126
5&103208501&103208600	0.744320115042146	0.42671073309509
5&204711651&204711750	0.0100161531837854	0.0099168247480126
5&48749901&48750000	2.00501553770106	0.667223018498922
5&33814151&33814250	2.99775977037646	0.749859907188512
5&131492751&131492850	1.12947338374015	0.530400329191424
5&139702501&139702600	0.748584674147038	0.428108907286517
5&108786701&108786800	0.00528631422148796	0.00525851605329152
5&26823051&26823150	0.879115444015026	0.467834718093029
5&101293301&101293400	0.788728668267728	0.440943717322741
5&86405051&86405150	849.063371562755	0.998823617116731
5&26381401&26381500	0.255894137392435	0.203754544092178
5&57360651&57360750	0.0708535	0.066165446534003
5&138435451&138435550	0.949845659542614	0.487138894760227
5&54504501&54504600	0.85825548152032	0.461860863619325
5&146229351&146229450	0.509070082481123	0.337340252378564
5&9906051&9906150	39.04500757116	0.975028098116276
5&11734201&11734300	1.67430234740284	0.626070701777175
5&36908601&36908700	0.872616766510085	0.46598790639707
5&74062001&74062100	0.86727307362606	0.464459690377209
5&141246001&141246100	1.26904452981233	0.559285863780422
5&24915851&24915950	0.671531618592371	0.401746285336726
5&151354951&151355050	1.83677037122575	0.647486447918622
5&188795901&188796000	0.901518356008713	0.474104471913171
5&38841501&38841600	0.689725807062029	0.40818800552101
5&31622251&31622350	0.414711434187614	0.293142067114032
5&180425301&180425400	0.78262220574967	0.439028641753368
5&63810151&63810250	0.534756549547832	0.348430863321861
5&169854701&169854800	0.725296071006515	0.420389336760842
5&108050651&108050750	0.504392874361644	0.335280020902566
5&202998501&202998600	0.00500807145203005	0.00498311565278716
5&81154751&81154850	196.969852582268	0.994948725844081
5&207601601&207601700	2.50100835523662	0.714368005290746
5&109734551&109734650	1.74522942775712	0.635731720675525
5&216181951&216182050	0.639890010038766	0.390203005153766
5&33745551&33745650	65.6567719699742	0.984997773362766
5&53162651&53162750	1.07660280242657	0.518444259618897
5&5619351&5619450	0.273349794735369	0.214669838457214
5&109879251&109879350	0.000961150406744273	0.00096022748370774
5&45975101&45975200	4.10812181349707	0.804233329487616
5&148711751&148711850	0.466731111111111	0.318211775543196
5&8944601&8944700	0.530329263354266	0.346545855231089
5&198846001&198846100	65.6567719699742	0.984997773362766
5&22293001&22293100	56.8435849853731	0.982711998223262
5&65640651&65640750	0.872616766510085	0.46598790639707
5&85379851&85379950	96.2470537187488	0.989716912114457
5&100427701&100427800	0.662872847855206	0.39863110923375
5&133935701&133935800	0.270165944483339	0.212701297540483
5&65568251&65568350	1.54346786076507	0.606835999217539
5&182833301&182833400	84.0005315912625	0.988235367693832
5&104792301&104792400	1.82376696742138	0.645863128389386
5&46350551&46350650	0.694478169297205	0.409847811485966
5&60454001&60454100	1.23387267575916	0.552346912672559
5&35644651&35644750	0.00131304375319538	0.0013113219301266
5&212800251&212800350	0.843384623575764	0.457519615162994
5&131590151&131590250	0.282244018326828	0.22011724312438
5&112041451&112041550	3.54335153331418	0.779898167098124
5&127853551&127853650	1.68992709931088	0.628242713248182
5&32483351&32483450	0.507143872281965	0.33649333790151
5&137214301&137214400	0.465414740074829	0.317599330310451
5&155023601&155023700	4.91838223898994	0.831034907915873
5&70193351&70193450	0.0205533982831678	0.0201394638612187
5&90858201&90858300	1.27917944002159	0.561245603377975
5&37047051&37047150	5.4622679520086	0.845255565472307
5&67893801&67893900	0.23027318941259	0.187172403165623
5&91657201&91657300	0.650464391567045	0.394109921359441
5&91137351&91137450	0.925971670975494	0.480781563368736
5&188594751&188594850	1.2560371903405	0.556744895748339
5&20239751&20239850	1.39084569609191	0.581737959235677
5&60769701&60769800	0.784237077877326	0.43953636408583
5&216946401&216946500	1.26193596876346	0.557900836358921
5&31214501&31214600	33.574497951667	0.971076948061605
5&111950351&111950450	0.381141937537263	0.275961454198461
5&147780751&147780850	62.7263017750314	0.984307892155264
5&157127001&157127100	392.362074500153	0.997457812878197
5&181482451&181482550	0.324467833400753	0.244979776192553
5&100981401&100981500	0.0100161531837854	0.0099168247480126
5&48322451&48322550	0.0996115762106756	0.0905879661197664
5&43620901&43621000	3.12975168632845	0.75785469055912
5&165786301&165786400	0.495634863667251	0.331387610510743
5&128262601&128262700	0.523795525642657	0.343743971437209
5&123284401&123284500	2.710605862191	0.730502231403922
5&80635801&80635900	0.290871956976887	0.225329828729168
5&157768001&157768100	164.888273555443	0.993971846360401
5&104766451&104766550	1.72678708980979	0.633268030446133
5&93433051&93433150	33.574497951667	0.971076948061605
5&107674551&107674650	0.274280610763319	0.215243493816499
5&149977051&149977150	0.00346012919649283	0.0034481979859663
5&89915501&89915600	1.28131034724904	0.561655431403331
5&180595051&180595150	0.661298888888889	0.398061356274776
5&185546301&185546400	1.77659339328239	0.639846438294001
5&88872951&88873050	33.574497951667	0.971076948061605
5&197084251&197084350	1.33982029976544	0.572616751764976
5&14485301&14485400	0.847463706811952	0.458717377606494
5&86232501&86232600	0.565216637681494	0.361110803497931
5&70510451&70510550	0.972699991270346	0.493080547257448
5&170277901&170278000	0.0100161531837854	0.0099168247480126
5&147056601&147056700	0.0100161531837854	0.0099168247480126
5&111632201&111632300	2.04985232023629	0.672115271495334
5&168587451&168587550	0.0100161531837854	0.0099168247480126
5&84476051&84476150	1.11736167524145	0.527714130423199
5&33771351&33771450	62.7263017750314	0.984307892155264
5&11559601&11559700	0.193067648838685	0.161824561269945
5&58697551&58697650	2.26033440186899	0.693282995932335
5&12092301&12092400	0.628152921167988	0.385807078070634
5&157799751&157799850	0.817181615492868	0.449697272152529
5&205887351&205887450	0.678289211190391	0.404155140048412
5&188747451&188747550	1.96318104210894	0.662524838749547
5&103082851&103082950	0.872616766510085	0.46598790639707
5&188880751&188880850	1.70160722370341	0.629849968112987
5&48382651&48382750	0.91275501483864	0.477193894543594
5&139973301&139973400	0.532392612430061	0.347425723741773
5&152826551&152826650	3.09561570750359	0.755836467233022
5&23182951&23183050	1.11096776979505	0.526283624833794
5&5690051&5690150	0.00171278499384864	0.00170985637750362
5&202075901&202076000	2.94815671699679	0.746717247647489
5&99830051&99830150	0.255646806800083	0.203597703920881
5&135156351&135156450	0.00186575379915385	0.0018622792445782
5&203225751&203225850	5.67317896906036	0.850146383809513
5&113586851&113586950	1.85397067665695	0.649610975971426
5&211456651&211456750	3.01394504081664	0.750868537104696
5&17396701&17396800	0.264435983675853	0.209133548150938
5&75758501&75758600	0.805379051479446	0.446099699018589
5&41414451&41414550	0.910550441564657	0.476590631555876
5&160108451&160108550	0.920186279273888	0.479217193251612
5&209949601&209949700	0.00207418902347013	0.0020698956685946
5&151754651&151754750	1.37601455267075	0.579127156912421
5&209186701&209186800	0.872616766510085	0.46598790639707
5&166261551&166261650	65.6567719699742	0.984997773362766
5&87599101&87599200	2.00878967724554	0.667640444407709
5&106865501&106865600	0.971206819895227	0.492696560347152
5&29453901&29454000	0.592188955961593	0.371933842239186
5&139857701&139857800	0.384833308065098	0.277891429837711
5&17374201&17374300	1.12638727844956	0.529718781646802
5&122900701&122900800	0.129935298776205	0.114993574337339
5&16794151&16794250	0.00253742807742808	0.00253100583216541
5&178253401&178253500	0.777095184313158	0.43728394020352
5&89778951&89779050	2.86809887311449	0.741475067519454
5&39438251&39438350	0.979708319277097	0.494875083231879
5&148928551&148928650	0.259395342167913	0.205968160658266
5&138309851&138309950	0.127175806407273	0.112826948275824
5&187566651&187566750	0.0100161531837854	0.0099168247480126
5&77337051&77337150	0.00309039031526682	0.00308086922684557
5&105991001&105991100	626.723241032544	0.998406941252717
5&22313951&22314050	0.509728275321234	0.337629150658105
5&130368501&130368600	0.675123906508139	0.403029234962959
5&71719951&71720050	1.33579720539794	0.571880641997071
5&164406701&164406800	1.81955975616183	0.645334702407136
5&146721501&146721600	1.63038469393724	0.619827471508296
5&60895651&60895750	0.0135332335835859	0.0133525306671356
5&132628551&132628650	2.26758636480724	0.693963712552402
5&38572851&38572950	119.478302327318	0.991699750239813
5&140222001&140222100	0.273707717821477	0.214890523148922
5&187811751&187811850	1.5191148282553	0.603035165851258
5&131615651&131615750	0.956044295846781	0.488764133755419
5&37787351&37787450	0.00215609071226582	0.00215145198661958
5&93867801&93867900	2.27565019232387	0.694717096977146
5&38629301&38629400	2.39036999797405	0.705046941602964
5&144696051&144696150	1.2504947090462	0.55565325437987
5&83892201&83892300	0.702093016542048	0.412488042497473
5&92035551&92035650	0.686035274220826	0.406892598695995
5&106359801&106359900	0.74279060604556	0.426207602605211
5&93644051&93644150	0.00264314995219795	0.00263618212753357
5&131884151&131884250	2.40933613927683	0.706687765844023
5&149639901&149640000	0.00207985597712001	0.00207553915460356
5&133959351&133959450	0.325816026841673	0.245747539813517
5&111292201&111292300	0.565640003733812	0.361283566071924
5&107629851&107629950	0.974225429987559	0.493472232294008
5&78604201&78604300	65.6567719699742	0.984997773362766
5&43089801&43089900	0.822784239182963	0.451388717049564
5&14388751&14388850	2.17801768944195	0.685338441216922
5&140038301&140038400	0.400398909559723	0.285917753024819
5&104643351&104643450	0.426292581591464	0.298881580885602
5&152570151&152570250	0.460548709476478	0.315325813160698
5&87633651&87633750	1.72411317361513	0.632908056212321
5&172972701&172972800	0.809104095788169	0.447240210042014
5&70123051&70123150	0.662719264293787	0.398575561446488
5&153253701&153253800	1.10094549499444	0.524023825281271
5&182966001&182966100	1.07006422311617	0.51692320033692
5&165745451&165745550	131.313235054845	0.992442177083906
5&14466601&14466700	65.6567719699742	0.984997773362766
5&176201151&176201250	1.27033830131393	0.559537008462016
5&154069851&154069950	0.00661936636913644	0.00657583848501983
5&99756001&99756100	0.019518658	0.0191449738039027
5&146391901&146392000	0.800942497326366	0.444735186445667
5&140207401&140207500	1.10323474580541	0.524541898143157
5&57000501&57000600	96.2470537187488	0.989716912114457
5&88388851&88388950	6.9480044265301	0.874182254269758
5&196646801&196646900	0.893974709020548	0.472009845096009
5&201517901&201518000	0.00685789203699019	0.00681118168832732
5&169928951&169929050	1.00149966817687	0.500374636129277
5&19326851&19326950	0.019518658	0.0191449738039027
5&208944351&208944450	0.59241165594646	0.372021677770473
5&187804401&187804500	191.001420176483	0.994791705191134
5&58712551&58712650	0.439613683574781	0.305369203273446
5&40034851&40034950	0.183627010791576	0.155139253428132
5&102379751&102379850	9.49961975001001	0.904758455657497
5&34822001&34822100	0.942684766214178	0.485248447204969
5&181793001&181793100	1.97270858981822	0.66360644853482
5&208612301&208612400	0.833912056296987	0.454717582249179
5&63420751&63420850	0.39293973870518	0.282093853586546
5&27127951&27128050	0.503785349603505	0.335011476030363
5&4657201&4657300	0.83104230155275	0.453862972389013
5&165471851&165471950	0.0100161531837854	0.0099168247480126
5&141305101&141305200	3.60833489565918	0.783001881885375
5&30831251&30831350	0.114670766047253	0.102874112733653
5&135099451&135099550	0.967051884912728	0.491625001012941
5&204430901&204431000	0.51933429250392	0.341817001739649
5&56365951&56366050	0.0100161531837854	0.0099168247480126
5&176952851&176952950	387.45775127475	0.997425717477078
5&48772551&48772650	5.24074426906801	0.839762701869317
5&144830301&144830400	2.85153781182896	0.740363447314792
5&160278401&160278500	2.27222092225602	0.694397162123591
5&127557201&127557300	4.36113111455913	0.81347219856565
5&29290551&29290650	2.10913457029503	0.678367089815251
5&19249251&19249350	0.872616766510085	0.46598790639707
5&158585801&158585900	0.434809690245623	0.303043458098745
5&105228251&105228350	131.313235054845	0.992442177083906
5&158800501&158800600	0.00500807145203005	0.00498311565278716
5&21208901&21209000	0.0105621701124148	0.0104517766692571
5&190379901&190380000	0.0670512215648271	0.0628378658959752
5&154152801&154152900	0.00451839613687607	0.00449807206543223
5&91002101&91002200	65.6567719699742	0.984997773362766
5&33424751&33424850	0.5867335380588	0.369774460541501
5&87806951&87807050	0.960880389078761	0.490024987975014
5&180813051&180813150	0.0100161531837854	0.0099168247480126
5&109181001&109181100	0.576685477088364	0.365758095364282
5&155747801&155747900	0.869566	0.465116502974487
5&62686151&62686250	0.00724265221005136	0.00719057338781258
5&203199701&203199800	0.22084494603826	0.180895163431622
5&56473051&56473150	1.34827459925963	0.574155424448536
5&109082151&109082250	0.0859052441843547	0.0791093372505811
5&183567101&183567200	1.39838606182346	0.583052947180774
5&107135801&107135900	0.0100161531837854	0.0099168247480126
5&183196551&183196650	0.562079031243231	0.359827524728939
5&136371451&136371550	1.60880780187292	0.616683145733435
5&30313501&30313600	0.081862784246703	0.0756683614953108
5&143614351&143614450	65.6567719699742	0.984997773362766
5&128926751&128926850	59.7884183376128	0.983549497957882
5&154971151&154971250	0.618387685431413	0.38210108183477
5&58285351&58285450	0.486945962355798	0.327480604328297
5&53547351&53547450	0.623136554769903	0.383908891053371
5&114150501&114150600	1.50434604303295	0.600694160145327
5&46413051&46413150	1.62877935407881	0.61959530819945
5&59830901&59831000	1.50178192792261	0.600284905395265
5&92103201&92103300	1.87933386164048	0.652697447377548
5&32179101&32179200	0.00201383139192968	0.00200978402576759
5&17967101&17967200	3.32538274129997	0.768806586651461
5&186066751&186066850	32.1098420137641	0.969797500103314
5&3196351&3196450	62.7263017750314	0.984307892155264
5&214544551&214544650	65.6567719699742	0.984997773362766
5&143942301&143942400	65.6567719699742	0.984997773362766
5&176171101&176171200	0.850643738692168	0.459647484228007
5&178236251&178236350	2.61784414163568	0.723592293959937
5&106373151&106373250	1.15630800343519	0.536244359151424
5&213361951&213362050	1.53803685918931	0.605994689801544
5&60548201&60548300	0.572110539216703	0.363912412610474
5&81591051&81591150	0.740565488111277	0.425474073322504
5&105670801&105670900	65.6567719699742	0.984997773362766
5&93381951&93382050	0.641449038828218	0.390782183092403
5&198240351&198240450	1.93530310696571	0.659319680605754
5&130089051&130089150	0.656097508312821	0.396170820268447
5&183375201&183375300	0.11374674880219	0.102129814452453
5&35704751&35704850	0.828110139414044	0.45298700639529
5&58901751&58901850	62.7263017750314	0.984307892155264
5&192782751&192782850	0.277700407960405	0.217343914293413
5&99451201&99451300	0.222546728054631	0.182035355334644
5&14778151&14778250	0.824151418976554	0.451799894681411
5&40206351&40206450	0.00206294725805736	0.00205870026798436
5&216878301&216878400	1.57218737237812	0.611225834191291
5&100072351&100072450	96.2470537187488	0.989716912114457
5&86125551&86125650	1.19684716491244	0.544802198363281
5&60093601&60093700	0.0100161531837854	0.0099168247480126
5&200524651&200524750	0.988359653048612	0.497072876897914
5&147161201&147161300	1.07905145784676	0.519011424067548
5&57585551&57585650	0.593560842812895	0.372474540579927
5&132357201&132357300	1.13928990869507	0.53255517359497
5&163499951&163500050	0.0100161531837854	0.0099168247480126
5&126916501&126916600	0.00257171629067662	0.00256511953099124
5&23284701&23284800	0.749548852797113	0.428424077212112
5&180244451&180244550	62.7263017750314	0.984307892155264
5&203168051&203168150	0.523442425972852	0.343591866058599
5&92833501&92833600	65.6567719699742	0.984997773362766
5&204600051&204600150	0.721572682901124	0.419135764680675
5&203702451&203702550	1.45245005590125	0.592244499498071
5&28772651&28772750	0.00685789203699019	0.00681118168832732
5&175333901&175334000	0.233266120735772	0.189145000266937
5&137402101&137402200	1.75672004753303	0.637250071549742
5&60660601&60660700	1.54968374780447	0.607794495744385
5&210337201&210337300	0.655203493674689	0.395844677816673
5&82646851&82646950	1.47426005912933	0.595838765488583
5&63928901&63929000	0.225531981362801	0.184027822033667
5&146556701&146556800	2.61750720370703	0.723566549093461
5&148704401&148704500	1.51448924275538	0.602304920221413
5&52783951&52784050	0.00160596634479309	0.00160339135224385
5&210348751&210348850	1.18879938256717	0.543128526093089
5&94022951&94023050	1.15408398393824	0.535765546999828
5&181642051&181642150	0.00500807145203005	0.00498311565278716
5&97294051&97294150	0.412569753013677	0.29207035768214
5&149582551&149582650	164.888273555443	0.993971846360401
5&153029251&153029350	0.872616766510085	0.46598790639707
5&146027951&146028050	1.12474181146934	0.52935458105921
5&178160651&178160750	1.2872816898221	0.562799805354199
5&181914001&181914100	0.805569430569431	0.446158102220071
5&186937851&186937950	17.7108515157366	0.946555077989959
5&16386251&16386350	0.558333655583116	0.358288902753751
5&43545851&43545950	0.872616766510085	0.46598790639707
5&215116001&215116100	0.325667001308144	0.24566275013769
5&91091801&91091900	0.928892560919343	0.48156780721712
5&216790351&216790450	0.944049488280585	0.48560980261647
5&69823751&69823850	0.0100161531837854	0.0099168247480126
5&92311251&92311350	1.27863407545799	0.561140592616212
5&135626751&135626850	0.385854863921276	0.278423718072107
5&32054451&32054550	0.654578842742403	0.395616591867851
5&48287851&48287950	0.0100161531837854	0.0099168247480126
5&217573351&217573450	0.794622926457291	0.442779881356989
5&170107951&170108050	0.512573052843088	0.338874907152178
5&137041201&137041300	65.6567719699742	0.984997773362766
5&105859651&105859750	1.32373029337647	0.569657458591307
5&106819701&106819800	0.00500807145203005	0.00498311565278716
5&56840151&56840250	0.00135933457668999	0.00135748929455441
5&44154201&44154300	0.652813159782259	0.394970935413087
5&44634351&44634450	3.43587394390475	0.774565280112597
5&216254551&216254650	2.00573937984808	0.667303157850451
5&8762851&8762950	0.512818118722825	0.338982004760602
5&213588451&213588550	1.17623894743833	0.540491635269598
5&96956251&96956350	0.000682714044869149	0.000682248264396958
5&198836751&198836850	1.52724540543119	0.604312269061428
5&128653851&128653950	0.379075273417846	0.274876419528834
5&160263751&160263850	0.660935210431621	0.397929555759051
5&205324451&205324550	50.9340724130158	0.980744818314125
5&23442451&23442550	96.2470537187488	0.989716912114457
5&149978251&149978350	0.895429682476036	0.47241514193569
5&157767201&157767300	0.613674394203895	0.380296295465883
5&112428151&112428250	1.00964741227293	0.50240027484772
5&36117701&36117800	1.53330903729718	0.605259372118723
5&145861751&145861850	0.107831624111804	0.097335751900256
5&155695851&155695950	0.710542034148205	0.415389987479631
5&157128201&157128300	1.49281933229723	0.598847783694592
5&38026251&38026350	0.837696724008023	0.455840571006191
5&133945051&133945150	1.98874119774246	0.665410976114176
5&181570501&181570600	0.865298568493412	0.463892796096609
5&2355351&2355450	0.569048760842339	0.362671176985505
5&32413601&32413700	0.548025604813488	0.354015852909304
5&19208251&19208350	0.00661936636913644	0.00657583848501983
5&145077301&145077400	0.977979426229351	0.494433568550147
5&164260601&164260700	0.363130672175902	0.266394616149495
5&145516651&145516750	1.16226124874931	0.537521194269001
5&190327751&190327850	0.940679477939445	0.484716558624215
5&64723951&64724050	0.0100161531837854	0.0099168247480126
5&6347101&6347200	0.446224646151983	0.308544490193323
5&91632251&91632350	10.3127286759808	0.911603996821457
5&91152301&91152400	167.78252697204	0.994075216090552
5&105725751&105725850	0.782208019281272	0.438898271592741
5&938751&938850	1.72661219358894	0.633244506735761
5&101194201&101194300	152.950636531115	0.993504411397494
5&128394401&128394500	3.2552785985453	0.764997760583324
5&13951951&13952050	0.00559174530599149	0.00556065155873965
5&108874851&108874950	65.6567719699742	0.984997773362766
5&25333901&25334000	1.03001207609922	0.507392092996041
5&73465001&73465100	2.27284928778629	0.694455835857817
5&171127301&171127400	2.17460780989762	0.68500045993642
5&4794051&4794150	2.12582387181736	0.680084342238195
5&89201151&89201250	0.227826665862415	0.185552791934512
5&15203651&15203750	0.568515682983745	0.362454573550883
5&22213451&22213550	1.87973633262653	0.652745986266067
5&41424301&41424400	0.498406640996836	0.332624420741531
5&182047851&182047950	2.18826716039224	0.686349998386906
5&170165901&170166000	1.02638927263428	0.506511402569748
5&153752001&153752100	3.24774446497071	0.764580942133746
5&132811401&132811500	1.66590548247617	0.624892927910118
5&144720651&144720750	2.22665281894611	0.690081314565903
5&154650401&154650500	0.579577975537086	0.366919509206261
5&207069001&207069100	2.8185866229841	0.738123002374493
5&37997801&37997900	0.906827507930503	0.475568715134958
5&76201351&76201450	0.725966699011618	0.420614545707832
5&158024151&158024250	1.97826287138098	0.664233802325074
5&137920151&137920250	1.08970196881	0.521462861725944
5&56809151&56809250	0.441898805535169	0.3064700545134
5&102764651&102764750	2.5776506209078	0.720486960309652
5&167103851&167103950	1.62436397458243	0.618955293669159
5&191865301&191865400	30.118691417527	0.967864972643523
5&29298551&29298650	0.35044560315222	0.259503679625604
5&144587951&144588050	2.40248112548641	0.706096826662913
5&197934101&197934200	3.57967352504713	0.781643823619565
5&207515601&207515700	0.019518658	0.0191449738039027
5&179593651&179593750	0.218153967732666	0.179085709615766
5&37905901&37906000	0.00500807145203005	0.00498311565278716
5&86257551&86257650	0.745340896185074	0.427046027406006
5&127000551&127000650	0.0503599414806347	0.0479454132738964
5&42964451&42964550	1.37244732703482	0.578494330051222
5&140723701&140723800	1.12413642125842	0.52922044460423
5&102813101&102813200	3.35791862594836	0.770532658860196
5&143607651&143607750	0.0105621701124148	0.0104517766692571
5&33242601&33242700	1.14352255046823	0.533478199339886
5&34931701&34931800	0.0016693600061579	0.00166657788768505
5&212053251&212053350	4.59292918789643	0.821202814052414
5&171768301&171768400	2.02787678874008	0.669735570575808
5&70520301&70520400	0.864748188663162	0.463734564227195
5&73496401&73496500	0.408693039427068	0.290122140159994
5&45293251&45293350	62.7263017750314	0.984307892155264
5&128467101&128467200	0.502700082535274	0.334531213764989
5&44443351&44443450	1.31883628108326	0.568749200554666
5&62058451&62058550	0.0100161531837854	0.0099168247480126
5&113875951&113876050	0.872496199890269	0.465953522330993
5&212195751&212195850	0.744527969630066	0.426779038565914
5&213774401&213774500	1.56449843998262	0.610060203426454
5&139176801&139176900	0.456198983020993	0.313280663110047
5&127916001&127916100	122.672174293979	0.991914106744635
5&109091351&109091450	0.0100161531837854	0.0099168247480126
5&89292851&89292950	0.372946821123351	0.271639669785757
5&123345601&123345700	3.98209450757034	0.799281206231538
5&139304251&139304350	0.4423298963328	0.30667734022393
5&48312301&48312400	1.09660455850472	0.523038335510826
5&21855551&21855650	1.31883628108326	0.568749200554666
5&60509201&60509300	0.0100161531837854	0.0099168247480126
5&41381101&41381200	0.0100161531837854	0.0099168247480126
5&135061801&135061900	2.08108379615677	0.675438882497333
5&209838151&209838250	0.0100161531837854	0.0099168247480126
5&145472951&145473050	2.56055519577486	0.719144924031328
5&76985751&76985850	0.0100161531837854	0.0099168247480126
5&87581951&87582050	62.7263017750314	0.984307892155264
5&57739251&57739350	2.55855782798385	0.718987284080033
5&122861751&122861850	0.251207143946295	0.200771826760827
5&61472151&61472250	6.09035175591746	0.858963273695777
5&131501651&131501750	1.5343	0.605413723710689
5&173684851&173684950	65.6567719699742	0.984997773362766
5&144246701&144246800	1.16149186165026	0.537356574067081
5&54626151&54626250	0.009759329	0.00966500503606637
5&58372301&58372400	0.751784384001962	0.429153491073203
5&21381701&21381800	0.0126409301566495	0.0124831317599359
5&196459851&196459950	0.00528631422148796	0.00525851605329152
5&92745201&92745300	0.4065573225651	0.289044261504872
5&113368951&113369050	0.473705616562759	0.321438427891468
5&60540201&60540300	2.20479	0.687967074285679
5&7692251&7692350	2.20585404890699	0.688070640539315
5&150771451&150771550	3.98448891479213	0.799377625851997
5&113375701&113375800	0.00123191342183691	0.00123039767842267
5&135073051&135073150	1.2061680350057	0.546725369902562
5&60105401&60105500	0.117174191103321	0.104884441510056
5&157448951&157449050	0.597466059532844	0.374008609427085
5&75659101&75659200	0.00500807145203005	0.00498311565278716
5&128003951&128004050	0.00528631422148796	0.00525851605329152
5&14770151&14770250	0.00415972081921446	0.00414248922056032
5&137177651&137177750	1.39706793675525	0.582823671925781
5&181779401&181779500	0.460548709476478	0.315325813160698
5&87135751&87135850	0.463397591072129	0.316658708405164
5&105172401&105172500	3.49899714413061	0.777728242991975
5&30773351&30773450	0.597466059532844	0.374008609427085
5&163914101&163914200	0.00486189427641969	0.00483837062994675
5&213520801&213520900	3.85246852540341	0.793919322760189
5&927751&927850	0.782278815941789	0.43892055998456
5&160122251&160122350	56.8435849853731	0.982711998223262
5&93876351&93876450	0.23216411045824	0.188419796103214
5&163642151&163642250	0.229066946577438	0.186374670000944
5&109120751&109120850	1.78489470011084	0.640919996019886
5&155604551&155604650	0.999146913655475	0.499786637405511
5&214218401&214218500	1.75498023068851	0.637020988803944
5&49298651&49298750	0.00542206030234509	0.0053928201065278
5&145141801&145141900	0.00859989161276678	0.0085265640857996
5&33347801&33347900	0.872616766510085	0.46598790639707
5&102964951&102965050	0.440993256433388	0.306034226367508
5&90850201&90850300	2.35921556808886	0.702311453453723
5&206598651&206598750	62.7263017750314	0.984307892155264
5&90262051&90262150	0.164039278468459	0.140922459836826
5&110926901&110927000	0.897966501815357	0.473120311110061
5&70471951&70472050	0.00685789203699019	0.00681118168832732
5&27575301&27575400	0.212638747124511	0.17535209692807
5&169451301&169451400	0.470549974079778	0.319982307554174
5&207388551&207388650	96.2470537187488	0.989716912114457
5&47541601&47541700	1.26490545674367	0.558480466801588
5&85492601&85492700	67.1489186820583	0.985326252868877
5&139206851&139206950	0.313328986345263	0.238576159974353
5&188821001&188821100	0.00415972081921446	0.00414248922056032
5&195002551&195002650	0.872616766510085	0.46598790639707
5&100479951&100480050	2.21463101596694	0.688922307091221
5&46493401&46493500	2.42145739830236	0.707726888402534
5&164153451&164153550	0.548775807458442	0.354328757471354
5&216223101&216223200	0.875931095750685	0.46693138022757
5&69643251&69643350	0.295626884963378	0.228172854696307
5&169642851&169642950	0.796328365053887	0.443308907517028
5&183644601&183644700	11.24687990344	0.918346549661264
5&2349701&2349800	0.851998426822673	0.460042737878768
5&162411651&162411750	0.0100161531837854	0.0099168247480126
5&70518451&70518550	2.60550602571569	0.722646421093832
5&200935301&200935400	1.68377081724937	0.627389941953049
5&13800801&13800900	0.00415972081921446	0.00414248922056032
5&192283051&192283150	0.6802835099809	0.404862337778125
5&183912651&183912750	1.367082395546	0.577538998269921
5&169914801&169914900	0.935350938692841	0.483297845363688
5&87222701&87222800	0.567624274327528	0.362092041838932
5&100896601&100896700	65.6567719699742	0.984997773362766
5&26824751&26824850	53.8920333821398	0.9817824201731
5&33311501&33311600	1.54135996388661	0.606509894619314
5&105227051&105227150	0.199755662635883	0.166496953385506
5&35564251&35564350	0.646471720025654	0.3926406461543
5&102595101&102595200	0.977775038760696	0.494381322242485
5&154091401&154091500	0.872616766510085	0.46598790639707
5&129918301&129918400	1.08212615384615	0.519721704588948
5&158961551&158961650	0.00333871430135337	0.00332760438101722
5&28241301&28241400	1.16206934751302	0.537480145514167
5&48275601&48275700	0.00672987553011757	0.00668488707218885
5&67532951&67533050	0.237751656962906	0.192083489143761
5&133176101&133176200	0.460548709476478	0.315325813160698
5&109932201&109932300	0.0100161531837854	0.0099168247480126
5&30458001&30458100	10.0454055390893	0.909464618889634
5&99674151&99674250	0.142318005017377	0.124587027773594
5&185111201&185111300	0.154150490514127	0.13356186370935
5&160930701&160930800	99.2308838152623	0.990023035196985
5&37692601&37692700	96.2470537187488	0.989716912114457
5&212229701&212229800	1.77249163162916	0.639313609248882
5&180385651&180385750	62.7263017750314	0.984307892155264
5&127558001&127558100	0.0100161531837854	0.0099168247480126
5&137207601&137207700	0.625382350509695	0.384760146013388
5&49971901&49972000	1.44297651538125	0.590663277479791
5&74160851&74160950	0.019518658	0.0191449738039027
5&24065951&24066050	0.0111415623690691	0.0110187957687792
5&207893601&207893700	125.34480264906	0.992085151276245
5&75106251&75106350	0.0100161531837854	0.0099168247480126
5&106674051&106674150	0.00346012919649283	0.0034481979859663
5&149885201&149885300	1.74522942775712	0.635731720675525
5&122958651&122958750	0.219356392218916	0.179895224742082
5&63952201&63952300	0.446224646151983	0.308544490193323
5&196473101&196473200	4.10461263649198	0.804098749266266
5&50702901&50703000	2.36089001056968	0.702459766057475
5&215378201&215378300	1.10123669659314	0.524089788827046
5&105202451&105202550	5.02848	0.834120707043898
5&111213551&111213650	134.82525867776	0.992637599149563
5&64506851&64506950	1.43572365395811	0.589444394328159
5&58215601&58215700	1.03667459410783	0.509003547796474
5&173376451&173376550	1.50514166963646	0.600820978661411
5&90736251&90736350	0.00988607841131143	0.00978930061781184
5&55397751&55397850	12.4361934653232	0.925574158888018
5&174927551&174927650	1.96686127425665	0.662943458571197
5&70287151&70287250	107.703602194907	0.990800672840565
5&45498801&45498900	0.601707659699444	0.375666343390249
5&101716651&101716750	1.73550219547395	0.634436411107781
5&41053601&41053700	5.17321243952227	0.838009786671559
5&203838851&203838950	0.868552847286026	0.464826482455422
5&59911901&59912000	1.88916864181526	0.653879671291288
5&172855301&172855400	1.03341481589815	0.508216428747568
5&29444951&29445050	1.6687073245077	0.62528674807588
5&158053501&158053600	0.875723288983894	0.466872322867136
5&132804751&132804850	1.50488233207014	0.600779650526115
5&167261051&167261150	1.66590548247617	0.624892927910118
5&27541501&27541600	4.76768103289717	0.826620093188876
5&109399951&109400050	256.658037703906	0.996118886843541
5&198622151&198622250	1.12837171415813	0.530157259022048
5&75836551&75836650	0.87735896114261	0.467336816933841
5&109650351&109650450	0.150724168508171	0.130982013442521
5&107865001&107865100	2.20928386211635	0.688404004455825
5&170674351&170674450	0.912619403161962	0.47715682568796
5&39430251&39430350	334.252292255656	0.997017171774511
5&69675951&69676050	0.0100161531837854	0.0099168247480126
5&130225351&130225450	0.446224646151983	0.308544490193323
5&177538101&177538200	0.0100161531837854	0.0099168247480126
5&207152051&207152150	0.879229748395309	0.46786708711167
5&165697401&165697500	0.316190315442031	0.240231455688717
5&93399101&93399200	0.931565690761856	0.482285275213407
5&207051101&207051200	0.00402993298124053	0.0040137578062783
5&173117451&173117550	2.45945442393342	0.710937079245289
5&123494751&123494850	17.8419531182919	0.946926945751224
5&188235401&188235500	1.83095170480293	0.646761900493244
5&59492701&59492800	1.14693411275549	0.53421952073017
5&69434251&69434350	0.00500807145203005	0.00498311565278716
5&163678651&163678750	0.765217939068509	0.433497712736994
5&102610601&102610700	125.34480264906	0.992085151276245
5&14380751&14380850	0.163777139106441	0.140728953682825
5&3917951&3918050	1.130889210484	0.530712345306369
5&33103551&33103650	1.66662627755799	0.624994320195567
5&196105651&196105750	0.755484374855674	0.430356650094243
5&47389051&47389150	1.67446628626977	0.626093622815954
5&129361251&129361350	1.51525705786195	0.602426321844801
5&158117751&158117850	1.25651279532092	0.556838320583163
5&181292701&181292800	150.089588263107	0.993381410251389
5&102256951&102257050	65.6567719699742	0.984997773362766
5&88380851&88380950	2.81524790911087	0.737893834470892
5&56750301&56750400	0.668612072865391	0.40069952970988
5&21771101&21771200	5.15926776438499	0.837643038384799
5&205605151&205605250	0.00364947965163023	0.00363620937949071
5&128679101&128679200	0.921095252281776	0.479463603477104
5&166010301&166010400	0.444396745848465	0.307669445480105
5&133317101&133317200	0.978804798153841	0.494644443487823
5&27517801&27517900	1.50418128856166	0.600667889115019
5&212036401&212036500	1.16918840661992	0.538998089355354
5&63091601&63091700	54.1396820135973	0.981864240715908
5&172087601&172087700	0.973401642863276	0.493260784687974
5&169907251&169907350	0.00632576630649667	0.00628600252353077
5&181632701&181632800	0.566828	0.361767851991412
5&19403801&19403900	0.00329535613228253	0.00328453242820357
5&100966151&100966250	0.60723519649393	0.377813525872611
5&202347101&202347200	0.628018774154933	0.385756469228018
5&26230801&26230900	0.019518658	0.0191449738039027
5&176833151&176833250	1.23873657660904	0.553319488121878
5&214560201&214560300	0.574368194406182	0.36482456673537
5&70713251&70713350	0.835667018788728	0.455238891495772
5&79060051&79060150	65.6567719699742	0.984997773362766
5&81511401&81511500	0.0100161531837854	0.0099168247480126
5&56596901&56597000	0.905976708223762	0.475334616795013
5&99838051&99838150	125.34480264906	0.992085151276245
5&134783401&134783500	0.926549406928648	0.480937267217961
5&132358001&132358100	1.17037066672001	0.539249209670135
5&56836351&56836450	1.98547702861269	0.665045153449167
5&203167251&203167350	0.919718968704159	0.479090420888524
5&130056401&130056500	1.45964331114678	0.593436985164422
5&9027601&9027700	2.01954947349713	0.668824767145863
5&89662951&89663050	0.0100161531837854	0.0099168247480126
5&147606101&147606200	0.00685789203699019	0.00681118168832732
5&75750501&75750600	0.746016272771079	0.427267651742493
5&179514951&179515050	0.00398548180273776	0.00396966079188864
5&200131901&200132000	0.00346012919649283	0.0034481979859663
5&25682751&25682850	0.94958357632905	0.487069950659443
5&180956501&180956600	0.925264867167119	0.480590947742466
5&169793801&169793900	1.1587364966498	0.536766065913128
5&89397651&89397750	1.88269993515844	0.653102985918291
5&21053501&21053600	2.47343	0.712100143086229
5&165008301&165008400	33.574497951667	0.971076948061605
5&188695401&188695500	1.32785422675498	0.570419836213715
5&202532401&202532500	1.31883628108326	0.568749200554666
5&87953801&87953900	0.261877151867604	0.20752983083973
5&39927751&39927850	0.0100161531837854	0.0099168247480126
5&130847651&130847750	0.283427225726857	0.220836226663604
5&200959751&200959850	65.6567719699742	0.984997773362766
5&155198151&155198250	0.00329535613228253	0.00328453242820357
5&39497901&39498000	0.00528631422148796	0.00525851605329152
5&32746251&32746350	1.69134532285279	0.628438613392052
5&168010451&168010550	0.903271332017597	0.47458883913313
5&177529851&177529950	0.0100161531837854	0.0099168247480126
5&197500801&197500900	0.869566	0.465116502974487
5&139761751&139761850	1.09242322945808	0.522085213965536
5&81829051&81829150	4.36767064380254	0.813699448725568
5&177788501&177788600	1.75654770908034	0.637227392543978
5&175908551&175908650	1.79709473033534	0.642486187845304
5&78553351&78553450	0.00513835498154593	0.00511208726249459
5&150885301&150885400	1.44222482744699	0.590537288475049
5&52698951&52699050	0.0100161531837854	0.0099168247480126
5&104208051&104208150	358.127566304311	0.997215474127228
5&84073251&84073350	3.67657796726453	0.786168431917552
5&139600451&139600550	0.906738168855488	0.475544143221171
5&110021551&110021650	0.159038186358407	0.137215657111429
5&70737801&70737900	2.12958262831359	0.680468574003154
5&138843551&138843650	0.225766640479692	0.184184030649863
5&154468851&154468950	0.0100161531837854	0.0099168247480126
5&64285051&64285150	0.421997230085532	0.296763749715708
5&47180651&47180750	1.32553459559724	0.569991346551789
5&22677301&22677400	1.25599478971363	0.556736564924897
5&33875301&33875400	0.0105621701124148	0.0104517766692571
5&7693951&7694050	1.31770806853424	0.568539276548139
5&128166601&128166700	0.987647563854904	0.496892699598832
5&63538551&63538650	215.061253074276	0.995371682864136
5&29642951&29643050	0.882739681999508	0.468859126112443
5&140439301&140439400	1.71890230473874	0.632204511998422
5&80333951&80334050	0.809392226719295	0.447328232523054
5&207748951&207749050	2.46037503345526	0.711013982492678
5&75388701&75388800	0.00500807145203005	0.00498311565278716
5&167081451&167081550	0.762267032768441	0.432549107822186
5&38306001&38306100	1.1463794969638	0.534099164935853
5&176910551&176910650	0.643764127175029	0.391640209524101
5&9833351&9833450	0.210949377435087	0.174201648199282
5&110502301&110502400	0.743588212528335	0.426470084613658
5&47513051&47513150	0.228832434262762	0.186219396463156
5&153988851&153988950	0.0017266456010856	0.00172366943483821
5&89802751&89802850	0.270875394394737	0.213140796957316
5&72435651&72435750	0.00488381574338187	0.0048600800081241
5&216671751&216671850	0.72924845676731	0.421714100084022
5&87561501&87561600	0.182194350783697	0.154115396223063
5&76652601&76652700	1.17068675719315	0.539316303153261
5&27533251&27533350	0.822415524181009	0.451277720842837
5&75466651&75466750	0.96464932735426	0.491003312358713
5&73429951&73430050	0.0017340022849183	0.00173100072570473
5&103233951&103234050	1.4209285442169	0.586935350740198
5&9018851&9018950	7.36784536429878	0.880494923547885
5&60791601&60791700	2.07938779119307	0.675260127074621
5&193335801&193335900	0.973401642863276	0.493260784687974
5&137476151&137476250	0.636567554769085	0.38896503411306
5&57573051&57573150	1.91095912099047	0.656470613829938
5&203776401&203776500	0.991556111264472	0.497880077621773
5&65396651&65396750	0.0510643588142027	0.0485834748233808
5&111375551&111375650	0.460514041037364	0.315309560947646
5&6625101&6625200	0.855758200432986	0.461136693472954
5&75854401&75854500	2.2405178958411	0.691407351496683
5&135990201&135990300	61.3865126400804	0.983970894385952
5&158066901&158067000	1.33705968777953	0.572111912575877
5&1819351&1819450	0.209869967022768	0.173464895189698
5&64253151&64253250	125.560250008514	0.992098624963741
5&100006301&100006400	0.404530675528922	0.288018398299904
5&44600001&44600100	4.74614335650199	0.825970231169318
5&110445901&110446000	65.6567719699742	0.984997773362766
5&140126001&140126100	1.06033523642219	0.514642092062398
5&56485551&56485650	0.00661936636913644	0.00657583848501983
5&38814151&38814250	0.335703459462334	0.251330830270864
5&43749901&43750000	244.720400679578	0.995930333837832
5&55112051&55112150	2.83791189154416	0.739441647369957
5&17609701&17609800	1.28196610713999	0.561781396809039
5&183570751&183570850	0.818493961442632	0.450094407128694
5&177574551&177574650	0.420809803562502	0.296176027577635
5&150846451&150846550	0.0100161531837854	0.0099168247480126
5&164027301&164027400	1.11203731269227	0.526523516421557
5&212090801&212090900	0.0100161531837854	0.0099168247480126
5&128230201&128230300	0.495605721911044	0.331374582652554
5&22615801&22615900	0.019518658	0.0191449738039027
5&33817801&33817900	179.063783152155	0.994446412362918
5&26780151&26780250	0.973401642863276	0.493260784687974
5&163877451&163877550	1.86189769746652	0.650581500210422
5&88261301&88261400	0.304755988350047	0.233573166991502
5&81899351&81899450	0.368938973166244	0.269507246413563
5&150057601&150057700	1.58913642697038	0.613770835100362
5&205620251&205620350	0.117477357785541	0.105127282416121
5&24018151&24018250	1.80204221075008	0.6431174390723
5&67268401&67268500	65.6567719699742	0.984997773362766
5&89464951&89465050	1.12064886569989	0.528446214658944
5&45172051&45172150	0.872616766510085	0.46598790639707
5&191040301&191040400	125.34480264906	0.992085151276245
5&215301&215400	0.902525247759861	0.474382796665928
5&165898601&165898700	0.850242	0.459530158757611
5&176006001&176006100	0.00218323158386893	0.00217847546742376
5&196394901&196395000	3.98209450757034	0.799281206231538
5&177417401&177417500	0.0144871536426712	0.0142802731317522
5&127194701&127194800	1.96283232542986	0.662485118912386
5&9700001&9700100	0.473705616562759	0.321438427891468
5&102263551&102263650	0.933926440955878	0.482917251234368
5&15168801&15168900	0.229437038101079	0.186619591724237
5&111196201&111196300	0.00528631422148796	0.00525851605329152
5&92621751&92621850	406.132172398969	0.997543795190374
5&48752151&48752250	1.700484	0.629696010048569
5&203452001&203452100	1.15231065134896	0.535383054777316
5&82219751&82219850	0.869566	0.465116502974487
5&105453701&105453800	1.12802141706559	0.530079917438548
5&53002901&53003000	0.289855333333333	0.224719257921948
5&172747151&172747250	0.0100161531837854	0.0099168247480126
5&46780751&46780850	59.7884183376128	0.983549497957882
5&83231451&83231550	179.063783152155	0.994446412362918
5&47120451&47120550	0.303822582320557	0.233024482349286
5&93036251&93036350	0.00218743505605688	0.00218266062768441
5&130648451&130648550	0.89608257370147	0.472596808878512
5&192951401&192951500	56.8435849853731	0.982711998223262
5&133669601&133669700	0.24024444934514	0.193707336865722
5&135252351&135252450	1.93725692699901	0.65954629613498
5&148454051&148454150	272.250557711359	0.996340355136416
5&75485351&75485450	2.66487995588696	0.727139766639918
5&36955201&36955300	0.949142185663925	0.486953795697888
5&55802651&55802750	30.641556675899	0.968395992326076
5&179463501&179463600	0.872616766510085	0.46598790639707
5&77253551&77253650	2.07051800824825	0.674322053375448
5&111914951&111915050	0.00149847976759683	0.0014962376856973
5&44649001&44649100	0.0100161531837854	0.0099168247480126
5&94084851&94084950	3.88710937139186	0.795380065391252
5&17640701&17640800	0.875564758644371	0.466827260753831
5&215326451&215326550	91.8493020625262	0.989229859807384
5&78680501&78680600	0.133983308855509	0.118152805080292
5&165383551&165383650	69.7064873362127	0.985857026170103
5&144132051&144132150	332.014419683271	0.99699712702846
5&60911801&60911900	1.35410270955686	0.575209698395767
5&4902101&4902200	0.414581554144656	0.293077166834215
5&16163401&16163500	0.399880838668798	0.285653483941576
5&32159501&32159600	1.0731593720761	0.517644415827722
5&216753651&216753750	1.07285143778612	0.517572759064666
5&167315801&167315900	1.20388643681488	0.546256112249944
5&109025801&109025900	65.6567719699742	0.984997773362766
5&154354201&154354300	2.78986805575432	0.736138571240849
5&165770651&165770750	0.00661936636913644	0.00657583848501983
5&144031101&144031200	1.37466873657305	0.578888632086374
5&207467201&207467300	0.854339530750918	0.460724434001011
5&189616001&189616100	65.6567719699742	0.984997773362766
5&104041651&104041750	0.290871956976887	0.225329828729168
5&57084201&57084300	3.0144946575133	0.750902645211283
5&159875101&159875200	0.285096036177401	0.221848039486167
5&204183101&204183200	1.53749805466264	0.605911027926699
5&8019901&8020000	1.58178270777954	0.612670734455399
5&140455751&140455850	0.617465615360816	0.381748835645619
5&56604451&56604550	0.660761362171507	0.397866531111693
5&44018751&44018850	0.448789926327419	0.309768806486024
5&13319801&13319900	0.00373151473208482	0.00371764229509206
5&128690201&128690300	5.22578923601133	0.839377794189405
5&48842301&48842400	65.6567719699742	0.984997773362766
5&30292401&30292500	125.34480264906	0.992085151276245
5&25955601&25955700	1.7105900957423	0.631076642104329
5&10148851&10148950	0.0078885575718385	0.00782681528882843
5&110580601&110580700	1.00400711652732	0.500999776022319
5&55758951&55759050	0.513167495252813	0.339134627767745
5&65061451&65061550	96.2470537187488	0.989716912114457
5&160318901&160319000	62.7263017750314	0.984307892155264
5&73815201&73815300	0.238556383720457	0.192608416424181
5&175724401&175724500	0.00204631124940504	0.00204213241087988
5&90363501&90363600	0.263881595556678	0.208786643056109
5&135602901&135603000	0.815242141371527	0.44910930767372
5&187618301&187618400	1.13842063188627	0.532365155344619
5&87821101&87821200	2.57433939543222	0.720228022756334
5&178132251&178132350	2.21654214683908	0.689107136064514
5&110727901&110728000	0.135111794776177	0.119029504757123
5&216287851&216287950	1.08589973503441	0.520590571443021
5&29946551&29946650	0.00559174530599149	0.00556065155873965
5&8125501&8125600	1.15634020148817	0.536251283860561
5&172906751&172906850	2.42592131818308	0.70810771552385
5&17749601&17749700	0.604797508798677	0.376868424510091
5&11164001&11164100	0.487914216883708	0.327918243771873
5&155151701&155151800	0.84210444400635	0.457142615743805
5&153875801&153875900	0.00494303419842379	0.00491872079332987
5&194416251&194416350	30.118691417527	0.967864972643523
5&75778101&75778200	1.23316473097055	0.552205000315676
5&79429001&79429100	0.449169744113564	0.309949711507616
5&195595851&195595950	2.45918859559095	0.710914865620628
5&129704751&129704850	0.447652669314505	0.309226569883285
5&138547201&138547300	0.691002175666013	0.408634705271066
5&110964151&110964250	1.75514525774183	0.637042730436791
5&165093751&165093850	0.00407072919447411	0.0040542255402066
5&33073351&33073450	1.53341819462124	0.605276380297922
5&138538751&138538850	2.47578930369015	0.71229556436625
5&143808451&143808550	1.88415989283648	0.653278584698531
5&107040001&107040100	1.66590548247617	0.624892927910118
5&137905251&137905350	0.472375036806987	0.320825214363445
5&135785201&135785300	2.03280310439992	0.670272033634751
5&163403801&163403900	317.127702136535	0.996856608232216
5&4510301&4510400	0.983522024182543	0.49584628362666
5&145249301&145249400	1.97466219490918	0.663827374512845
5&176787201&176787300	4.35797047570364	0.81336216678785
5&182816951&182817050	0.63654714564939	0.388957413992986
5&76957801&76957900	0.0100161531837854	0.0099168247480126
5&57178301&57178400	292.963620516427	0.996598218520226
5&135663251&135663350	0.950776049391232	0.487383495244334
5&17828201&17828300	2.04116419609225	0.671178556789221
5&3153501&3153600	0.00685789203699019	0.00681118168832732
5&130488051&130488150	0.632545570529467	0.387459671538798
5&111993651&111993750	0.301449737813374	0.231626108219787
5&81174651&81174750	0.00255445712745157	0.00254794850223965
5&27658051&27658150	2.0040619551786	0.667117384754288
5&183632551&183632650	0.019518658	0.0191449738039027
5&32441051&32441150	0.00685789203699019	0.00681118168832732
5&38171951&38172050	1.00779764575189	0.501941840545631
5&151910351&151910450	65.6567719699742	0.984997773362766
5&11353351&11353450	0.897322679337898	0.472941523922032
5&146717651&146717750	2.52192580000193	0.716064432703423
5&418851&418950	244.931214762484	0.995933822386208
5&47118301&47118400	0.617548244356127	0.381780417685128
5&212505951&212506050	5.53427064101957	0.846960731359611
5&65967551&65967650	2.5351948649893	0.717130161648663
5&197978551&197978650	25.4425222257377	0.962182125008232
5&9836151&9836250	1.03563497903145	0.508752791978552
5&71402701&71402800	0.49809543042576	0.332485781819788
5&3665601&3665700	0.802027744717882	0.44506958734059
5&17700601&17700700	0.904180408811323	0.47483967623412
5&40929051&40929150	0.00289440593868539	0.00288605253110001
5&201368351&201368450	0.0100161531837854	0.0099168247480126
5&31889951&31890050	0.650645829760663	0.394176520504707
5&56094751&56094850	62.7263017750314	0.984307892155264
5&23124851&23124950	0.738294790803152	0.424723582391934
5&212651801&212651900	1.04396950350214	0.510755909867246
5&16100701&16100800	0.0244663389222037	0.0238820330084673
5&45955501&45955600	0.367402849377104	0.268686619707183
5&159988151&159988250	0.534173493148575	0.348183237120264
5&191492851&191492950	0.872616766510085	0.46598790639707
5&56310151&56310250	1.29894866856396	0.565018561017002
5&184539051&184539150	2.32251940960669	0.699023579182528
5&205108851&205108950	7.06168670084518	0.875956479443047
5&28127101&28127200	65.6567719699742	0.984997773362766
5&149926401&149926500	203.280375239801	0.995104767167056
5&173657551&173657650	0.664316923076923	0.39915289802423
5&130631801&130631900	152.950636531115	0.993504411397494
5&88432301&88432400	0.259058210569613	0.205755546800662
5&80682701&80682800	65.6567719699742	0.984997773362766
5&5967201&5967300	0.903005038751846	0.474515316756131
5&111863101&111863200	352.159133898526	0.997168415300601
5&143525501&143525600	1.68833808925062	0.628022976723604
5&209739201&209739300	0.571094928394181	0.363501223301572
5&30735201&30735300	5.50820327888724	0.846347761870926
5&157176451&157176550	3.99887990524256	0.799955186170555
5&128902901&128903000	125.555616731966	0.992098335689692
5&206468501&206468600	2.53687367368772	0.717264428345457
5&182224551&182224650	116.875945333206	0.991516504939381
5&69369301&69369400	0.274606463271203	0.215444116426683
5&194759501&194759600	0.833186065641955	0.454501635844687
5&82390851&82390950	96.2470537187488	0.989716912114457
5&52419801&52419900	0.00500807145203005	0.00498311565278716
5&164809901&164810000	1.20983452383618	0.547477429095441
5&167972301&167972400	0.756631327460057	0.430728585806381
5&112439801&112439900	0.471213877768181	0.320289174054698
5&66032201&66032300	1.71995950408575	0.63234746749065
5&81010201&81010300	0.574452709639307	0.36485866239254
5&110894601&110894700	0.156412369616807	0.135256569132546
5&48127701&48127800	0.681754859493698	0.405383017414883
5&135498451&135498550	0.52626712021778	0.344806694219219
5&200745851&200745950	1.35938585375506	0.57616089017044
5&66245601&66245700	65.6567719699742	0.984997773362766
5&142502801&142502900	0.00311102897344924	0.00310138048889061
5&113213701&113213800	65.6567719699742	0.984997773362766
5&109801651&109801750	1.700484	0.629696010048569
5&79266801&79266900	0.79637822567578	0.443324359142792
5&169205601&169205700	0.0217075134068681	0.0212463088721789
5&128963251&128963350	0.137566879246095	0.120930805701081
5&188157251&188157350	0.771660427314482	0.435557748774792
5&171961401&171961500	0.672708522859761	0.402167211840147
5&7887751&7887850	134.297837364117	0.992608898859863
5&26036051&26036150	1.23465669197797	0.552503969137709
5&11579701&11579800	0.648672962123261	0.393451568034366
5&159037001&159037100	1.62987464038807	0.619753738584119
5&68451701&68451800	1.54263264148205	0.606706850338742
5&195504551&195504650	1.36540297744725	0.577239054176213
5&7150951&7151050	0.73105567542186	0.42231782940413
5&56076251&56076350	0.00373151473208482	0.00371764229509206
5&147269651&147269750	1.25718556498605	0.556970407966356
5&128051201&128051300	0.872616766510085	0.46598790639707
5&189415351&189415450	0.138895976920425	0.121956684135456
5&13290701&13290800	0.964511892222266	0.490967703499725
5&99879451&99879550	0.0100161531837854	0.0099168247480126
5&182882951&182883050	0.805077900341844	0.446007288765421
5&153148901&153149000	4.30425847594297	0.811472234142545
5&18967951&18968050	0.00232561546068701	0.00232021952229378
5&139180201&139180300	0.833669109640287	0.454645336640823
5&70446601&70446700	1.06351839674716	0.51539079972519
5&133477601&133477700	0.0100161531837854	0.0099168247480126
5&10109851&10109950	0.804925600800057	0.445960542885127
5&122757701&122757800	0.00209128329194051	0.00208691895320204
5&47593401&47593500	0.875670894344347	0.46685743057843
5&77008951&77009050	65.6567719699742	0.984997773362766
5&134629351&134629450	0.154150490514127	0.13356186370935
5&63793601&63793700	2.11222979834615	0.678686965682481
5&51013701&51013800	6.11049996053918	0.859362913219935
5&48255701&48255800	0.00176618979882873	0.00176307587220868
5&25635851&25635950	0.857513329307625	0.461645855121404
5&99804301&99804400	0.00359069482514395	0.00357784786532876
5&17820201&17820300	0.485463275339958	0.326809341839068
5&211157151&211157250	3.25275546262146	0.764858335074929
5&35065501&35065600	0.753622890923273	0.429751969379514
5&35523151&35523250	0.626593580085608	0.385218279327421
5&87912201&87912300	14.04122	0.933516031279378
5&32036501&32036600	0.0100161531837854	0.0099168247480126
5&198685801&198685900	0.872616766510085	0.46598790639707
5&8970551&8970650	1.78454276489436	0.640874612303562
5&70752851&70752950	0.767502009551279	0.434229780449374
5&199917701&199917800	0.680196496447337	0.404831516959812
5&6612351&6612450	1.4134208781915	0.585650389852701
5&21751501&21751600	0.0157664100679327	0.0155216887580268
5&192873651&192873750	165.354690061213	0.993988747779627
5&41073701&41073800	0.857116217803241	0.461530737595471
5&27650051&27650150	119.478302327318	0.991699750239813
5&144862851&144862950	2.37986204263521	0.70412993566438
5&167855701&167855800	33.574497951667	0.971076948061605
5&198763851&198763950	1.55135901612376	0.608052024948146
5&110390001&110390100	3.56979306395281	0.78117171040235
5&17708601&17708700	0.381582714871069	0.276192449980585
5&107251751&107251850	0.75792814195107	0.431148534381996
5&80975751&80975850	0.005235101732101	0.00520783816947945
5&38493351&38493450	0.355485773739103	0.262257104151301
5&135288701&135288800	1.04495576691448	0.51099186780512
5&39755051&39755150	0.0100161531837854	0.0099168247480126
5&201225501&201225600	0.00398548180273776	0.00396966079188864
5&46441601&46441700	1.59712241846179	0.614958465996271
5&22172201&22172300	0.912290030507602	0.477066771228966
5&46863251&46863350	0.709473610723262	0.415024605394809
5&93639301&93639400	6.30037053006994	0.863020651365429
5&93159251&93159350	0.63895952097773	0.389856804148864
5&47110301&47110400	152.950636531115	0.993504411397494
5&166625901&166626000	0.100272385324574	0.0911341470185077
5&209783001&209783100	0.347664431896232	0.257975519474867
5&109742601&109742700	0.259058210569613	0.205755546800662
5&130269451&130269550	2.24466462606246	0.691801737545509
5&9125851&9125950	84.0005315912625	0.988235367693832
5&28255101&28255200	1.39067586080572	0.581708245607594
5&153860901&153861000	0.0104876208550363	0.0103787722269789
5&7593651&7593750	1.59804117228421	0.615094629497039
5&133248601&133248700	4.60226249882987	0.821500688300688
5&209665051&209665150	0.934977565724749	0.483198142596838
5&151253551&151253650	0.019518658	0.0191449738039027
5&4193701&4193800	51.1587767395166	0.980827771230256
5&89226901&89227000	2.916002951627	0.744637577562467
5&50587051&50587150	0.941961316781202	0.485056684003624
5&149732151&149732250	0.0043498718571575	0.00433103242111645
5&62176051&62176150	0.0100161531837854	0.0099168247480126
5&198771001&198771100	0.0261331032248217	0.0254675569306685
5&12302251&12302350	1.35468105522456	0.575314033388428
5&201454651&201454750	0.0052758548175218	0.00524816625430587
5&207499751&207499850	0.230273731078918	0.187172761038289
5&20379801&20379900	0.382965077328998	0.27691594213546
5&1353751&1353850	0.00507484296025126	0.00504921896692221
5&147450901&147451000	0.00271867294010151	0.00271130179727282
5&86333051&86333150	0.652724843729754	0.39493860469643
5&164743251&164743350	62.7263017750314	0.984307892155264
5&39783151&39783250	0.00135438637637877	0.00135255449499743
5&32689001&32689100	1.28445677238245	0.562259171594171
5&93555451&93555550	0.416475943183218	0.294022602492831
5&92841251&92841350	0.334503686225213	0.250657746155346
5&92463601&92463700	65.6567719699742	0.984997773362766
5&21073101&21073200	9.5981893868973	0.905644260213323
5&146704351&146704450	119.76015998395	0.991719123259418
5&106040501&106040600	1.0157604339996	0.503909302349071
5&106215151&106215250	2.81010383642875	0.737539961394514
5&130927851&130927950	1.14161072273649	0.533061732749344
5&14659151&14659250	0.592676234459864	0.372125998766386
5&166811101&166811200	0.384811675520802	0.277880149570577
5&103435851&103435950	0.00528631422148796	0.00525851605329152
5&75770101&75770200	0.856072727272727	0.461228008306885
5&52687551&52687650	0.000884117316664402	0.000883336343706492
5&103890851&103890950	4.39060089338363	0.814491924039973
5&123370401&123370500	0.104274913077871	0.0944283998875178
5&207468001&207468100	0.00685789203699019	0.00681118168832732
5&172433601&172433700	33.574497951667	0.971076948061605
5&38423051&38423150	1.0484580957636	0.511827944116556
5&183213201&183213300	1.73753626191463	0.634708035136455
5&109693651&109693750	65.6567719699742	0.984997773362766
5&143461251&143461350	0.00542206030234509	0.0053928201065278
5&162427501&162427600	0.00333871430135337	0.00332760438101722
5&97767601&97767700	1.3902603786227	0.581635536888156
5&145757701&145757800	0.3507914470967	0.259693269342701
5&111707351&111707450	292.470948776888	0.996592507693972
5&26417801&26417900	0.21961269553132	0.180067570906719
5&133001001&133001100	1.13721847552309	0.532102117096265
5&91983351&91983450	148.60153427864	0.99331557657599
5&26441501&26441600	0.00661936636913644	0.00657583848501983
5&206612451&206612550	0.230273731078918	0.187172761038289
5&80233451&80233550	131.313235054845	0.992442177083906
5&200697801&200697900	0.437553820776521	0.304373870705006
5&157851251&157851350	0.019518658	0.0191449738039027
5&104214801&104214900	8.28986	0.892355751324562
5&6460351&6460450	0.803046917262453	0.445383261840857
5&106494951&106495050	65.6567719699742	0.984997773362766
5&206944401&206944500	0.0447844636875039	0.0428647871824585
5&105276401&105276500	0.233003937675453	0.188972581964927
5&59239601&59239700	0.00358715775390259	0.00357433604663784
5&149394751&149394850	334.252292255656	0.997017171774511
5&205733951&205734050	0.00373151473208482	0.00371764229509206
5&44786251&44786350	0.324476827505517	0.24498490329697
5&137792801&137792900	1.36370497989991	0.576935358471705
5&200237801&200237900	1.93530310696571	0.659319680605754
5&140766201&140766300	1.27266091151454	0.559987152094069
5&139272801&139272900	0.172967022037799	0.147461112536056
5&103778801&103778900	1.66590548247617	0.624892927910118
5&162710851&162710950	1.38281952801375	0.580329106655605
5&164232201&164232300	0.486478782354286	0.327269240657307
5&16108701&16108800	1.35193255577668	0.574817739758795
5&113389951&113390050	0.630327366742638	0.386626256542586
5&99654551&99654650	1.74522942775712	0.635731720675525
5&154807751&154807850	0.580400569645184	0.367249025843802
5&199161501&199161600	1.34266363840976	0.573135475531255
5&55192401&55192500	0.555694775721345	0.357200386858457
5&174911601&174911700	2.14552554434796	0.682088100731895
5&39217251&39217350	0.464465030879653	0.317156791788101
5&91034901&91035000	289.735771188418	0.996560450762862
5&93746501&93746600	0.00661936636913644	0.00657583848501983
5&212567901&212568000	0.816849716105295	0.449596743673627
5&204999301&204999400	1.24554300586934	0.554673414231558
5&63043401&63043500	2.05273051602633	0.672424409966696
5&56318151&56318250	1.61441994088404	0.617505977382555
5&75415601&75415700	3.32654	0.768868426040208
5&176662251&176662350	0.232017564449323	0.188323260271885
5&105686201&105686300	131.313235054845	0.992442177083906
5&144142701&144142800	0.0100161531837854	0.0099168247480126
5&146540101&146540200	0.20129298580235	0.167563607031224
5&144981251&144981350	1.59751479177428	0.615016629292444
5&106530651&106530750	0.193788972138403	0.162331012148047
5&112029151&112029250	0.196225683538081	0.164037343653836
5&47798201&47798300	0.571180629705415	0.363535941639318
5&46378151&46378250	1.84033597367313	0.647928974153436
5&82398851&82398950	0.00661936636913644	0.00657583848501983
5&149243101&149243200	65.6567719699742	0.984997773362766
5&167839351&167839450	0.0942202066035914	0.0861071711479781
5&195076501&195076600	0.174983998666384	0.148924580134702
5&8018501&8018600	1.5313274435406	0.604950358140435
5&21875151&21875250	0.734834480878188	0.423576133041931
5&132286501&132286600	0.893872945336947	0.471981474542852
5&109614951&109615050	0.019518658	0.0191449738039027
5&204036601&204036700	0.684590902413945	0.406384067154201
5&71656851&71656950	0.376913996011621	0.273738227008653
5&215713701&215713800	0.719762033216197	0.418524202368941
5&87182851&87182950	1.70157168583782	0.629845098968796
5&39373751&39373850	125.34480264906	0.992085151276245
5&109778101&109778200	0.0679620285614246	0.0636371207438633
5&107298101&107298200	4.75972408527042	0.826380572194883
5&56679301&56679400	1.26879386331092	0.559237171709963
5&61959351&61959450	309.146111070913	0.996775713238683
5&185219651&185219750	0.00209128329194051	0.00208691895320204
5&149084551&149084650	0.00528631422148796	0.00525851605329152
5&176788001&176788100	1.68475739864551	0.627526866857873
5&143243801&143243900	2.94771440727873	0.746688869347738
5&190286951&190287050	1.23608673814234	0.552790156597071
5&188382551&188382650	5.6609997835297	0.849872386653931
5&61452551&61452650	4.55315115239823	0.819922063607411
5&191776101&191776200	0.0628239841899269	0.0591104313832461
5&130487251&130487350	1.24848082455974	0.555255268767612
5&26159051&26159150	125.34480264906	0.992085151276245
5&113834451&113834550	0.219236249142495	0.179814411929343
5&166587301&166587400	0.126416498754103	0.112228912568245
5&127866951&127867050	1.66404128436228	0.624630441776589
5&70335551&70335650	4.64009356838748	0.822697976926311
5&44196601&44196700	65.6567719699742	0.984997773362766
5&196885001&196885100	0.800857152679366	0.444708871821304
5&47464551&47464650	0.00264314995219795	0.00263618212753357
5&46619301&46619400	95.8756193822005	0.989677485353103
5&68696151&68696250	0.872613818301244	0.465987065658226
5&46065201&46065300	0.0043498718571575	0.00433103242111645
5&40789801&40789900	0.019518658	0.0191449738039027
5&14750551&14750650	1.0560624409869	0.513633448058123
5&138548001&138548100	0.855862745098039	0.46116704878023
5&139102851&139102950	0.0100161531837854	0.0099168247480126
5&30212051&30212150	0.234513113799326	0.18996405236846
5&153402451&153402550	0.000775374525288799	0.000774773785432713
5&63299951&63300050	0.0100161531837854	0.0099168247480126
5&128470751&128470850	0.133391629693872	0.117692442928929
5&33534551&33534650	0.924028945276623	0.480257299426321
5&210526651&210526750	1.31090250081521	0.567268632213071
5&109890151&109890250	65.6567719699742	0.984997773362766
5&152333651&152333750	0.674820429382118	0.402921063980021
5&35863551&35863650	0.0100161531837854	0.0099168247480126
5&184887501&184887600	2.53852019635473	0.717395989139707
5&113712001&113712100	0.923615335033998	0.480145545844109
5&200022651&200022750	0.82544724247949	0.452189043468762
5&208824201&208824300	119.478302327318	0.991699750239813
5&151224101&151224200	0.45448073942247	0.31246941063168
5&107638101&107638200	2.53852019635473	0.717395989139707
5&63530551&63530650	33.574497951667	0.971076948061605
5&107741951&107742050	2.2429283444259	0.691636726504041
5&142580251&142580350	196.969852582268	0.994948725844081
5&2468351&2468450	1.73095153030844	0.633827261706451
5&93361501&93361600	0.471978783128577	0.320642381899977
5&63183251&63183350	0.928984244599042	0.48159244804622
5&109584151&109584250	0.455631578947368	0.313012980438949
5&27856401&27856500	5.52586664992765	0.846763647858007
5&47128451&47128550	0.727834387315149	0.421240827627072
5&204546551&204546650	0.753265303117315	0.429635664253439
5&164789701&164789800	0.00542206030234509	0.0053928201065278
5&46788751&46788850	65.6567719699742	0.984997773362766
5&6114551&6114650	0.009759329	0.00966500503606637
5&141113151&141113250	0.858944593859427	0.462060352254038
5&17648701&17648800	1.22684907920347	0.55093499180569
5&159038201&159038300	0.0949908083935972	0.086750324902684
5&67142151&67142250	0.7753470283466	0.436729842654306
5&145255001&145255100	1.72122162008997	0.632517986547917
5&88457351&88457450	0.23535794759366	0.190518017917083
5&35198101&35198200	1.28382719983007	0.562138501514297
5&177006501&177006600	3.08562794811321	0.755239583070257
5&184549701&184549800	0.00346012919649283	0.0034481979859663
5&109435151&109435250	334.252292255656	0.997017171774511
5&109960601&109960700	0.0100161531837854	0.0099168247480126
5&100253051&100253150	0.613840335275478	0.380360015707934
5&191829401&191829500	0.00257171629067662	0.00256511953099124
5&44394151&44394250	1.72599113922247	0.633160949934259
5&144421851&144421950	0.009759329	0.00966500503606637
5&54336051&54336150	125.34480264906	0.992085151276245
5&171800451&171800550	1.87761714513228	0.652490255108613
5&188158051&188158150	0.457989100994882	0.314123816620005
5&142894251&142894350	1.30589088055285	0.566328134417078
5&152599251&152599350	0.0100161531837854	0.0099168247480126
5&27464651&27464750	0.278399930309386	0.21777217262677
5&205447801&205447900	2.53191807700693	0.716867725072651
5&39559301&39559400	2.46556477261754	0.711446743716551
5&96714851&96714950	0.364553568473428	0.267159587498838
5&78688501&78688600	0.00528631422148796	0.00525851605329152
5&63845451&63845550	0.223112094092533	0.182413447769942
5&62551251&62551350	65.6567719699742	0.984997773362766
5&44010751&44010850	65.6567719699742	0.984997773362766
5&214042551&214042650	0.295774412707027	0.228260729496208
5&149445601&149445700	304.408585801216	0.996725697814367
5&176574051&176574150	0.472985326759148	0.321106611292461
5&55722251&55722350	3.37038002171553	0.77118694597925
5&19963301&19963400	0.665964785625476	0.399747216370749
5&58793951&58794050	0.166563883556008	0.142781622081661
5&215994701&215994800	0.310583165734998	0.23698089053419
5&134345501&134345600	0.320042202104153	0.24244846232492
5&37264401&37264500	1.5046618856483	0.600744513369252
5&59582251&59582350	1.31883628108326	0.568749200554666
5&172235101&172235200	72.0831265411919	0.986316951021022
5&78791951&78792050	0.379014168828577	0.274844289055083
5&204221951&204222050	0.850372118697299	0.459568164751628
5&26788151&26788250	0.00500807145203005	0.00498311565278716
5&101185901&101186000	0.407811540268093	0.289677651165178
5&167066101&167066200	4.26707822638789	0.810141418635092
5&44481051&44481150	0.225224241220667	0.183822873922475
5&104177201&104177300	2.37985960014779	0.704129721851087
5&5901601&5901700	0.841444525080967	0.456948071810075
5&42297851&42297950	1.79026038846227	0.641610509135634
5&86277151&86277250	2.89837254901961	0.743482700171515
5&24010151&24010250	96.2470537187488	0.989716912114457
5&67260401&67260500	1.20545480922675	0.54657878464959
5&154730901&154731000	5.45528617258219	0.845088200078977
5&216491201&216491300	0.0100161531837854	0.0099168247480126
5&15160801&15160900	0.529176184349866	0.346053116551018
5&14106201&14106300	0.154150490514127	0.13356186370935
5&39635451&39635550	65.6567719699742	0.984997773362766
5&208734801&208734900	0.402543953353243	0.28700986688569
5&24394751&24394850	0.57164145459117	0.36372256084316
5&181196701&181196800	96.2470537187488	0.989716912114457
5&70859051&70859150	0.446224646151983	0.308544490193323
5&183107601&183107700	1.0845197651356	0.520273198304286
5&158638851&158638950	0.655858081026496	0.396083510139902
5&207074251&207074350	0.862318238471126	0.463034845848391
5&201409101&201409200	0.0100161531837854	0.0099168247480126
5&20052751&20052850	1.71016505649044	0.631018783300615
5&141920201&141920300	0.46827476472989	0.318928565673494
5&110287701&110287800	1.05317388819708	0.512949192589766
5&2997551&2997650	0.273353660844132	0.214672222847281
5&99677801&99677900	0.394612568434488	0.282954977867048
5&84026351&84026450	2.2499153730838	0.692299680083327
5&187276101&187276200	0.0100161531837854	0.0099168247480126
5&189528551&189528650	5.1664123835476	0.837831150789061
5&175796751&175796850	0.410645471750518	0.291104660932938
5&10901151&10901250	119.478302327318	0.991699750239813
5&86059501&86059600	1.20222626867236	0.5459140533262
5&38833251&38833350	0.827136330368826	0.452695464821643
5&65871201&65871300	0.397119370395021	0.284241546434747
5&55010801&55010900	0.824607929254547	0.451937052357021
5&55909401&55909500	152.950636531115	0.993504411397494
5&123001651&123001750	0.250259607233682	0.200166114130013
5&148792901&148793000	1.15429637466643	0.535811315583336
5&106477201&106477300	1.700484	0.629696010048569
5&168769451&168769550	0.639691471611148	0.390129169228765
5&63309151&63309250	1.03667459410783	0.509003547796474
5&131941951&131942050	0.218153967732666	0.179085709615766
5&32524201&32524300	1.05220745014424	0.512719827652065
5&147432551&147432650	0.871578176293443	0.465691568395799
5&89196851&89196950	0.00250403572601503	0.0024977811926728
5&206752801&206752900	78.0467712278778	0.98734926190575
5&8339001&8339100	0.019518658	0.0191449738039027
5&186976901&186977000	5.43930205170521	0.844703666333654
5&33344151&33344250	1.34308696476451	0.573212597296616
5&138836851&138836950	7.04893201032957	0.875759914642507
5&146121851&146121950	0.139560182064467	0.12246846130727
5&136435301&136435400	125.452912435166	0.992091918005347
5&77730951&77731050	1.44488377341458	0.590982601760501
5&76402401&76402500	1.33930255691638	0.572522161768514
5&92658701&92658800	0.553497127694306	0.356291053151675
5&79148501&79148600	0.00528631422148796	0.00525851605329152
5&38347801&38347900	0.00661936636913644	0.00657583848501983
5&162650401&162650500	131.313235054845	0.992442177083906
5&80908251&80908350	0.841110535060652	0.456849558482888
5&54783401&54783500	0.377135640146949	0.273855115758028
5&113681301&113681400	65.6567719699742	0.984997773362766
5&196378051&196378150	33.574497951667	0.971076948061605
5&15342901&15343000	1.65501762650169	0.623354666267274
5&217465301&217465400	1.24582921382495	0.554730166548656
5&93001651&93001750	0.337434000554543	0.252299553035613
5&18800801&18800900	0.003520719560457	0.00350836758208548
5&63340151&63340250	0.0100161531837854	0.0099168247480126
5&2722351&2722450	65.6567719699742	0.984997773362766
5&130327851&130327950	1.31883628108326	0.568749200554666
5&148967801&148967900	196.969852582268	0.994948725844081
5&211542651&211542750	125.34480264906	0.992085151276245
5&55940401&55940500	1.22801275531663	0.551169535446449
5&170001851&170001950	0.365884804200424	0.267873837585161
5&49979951&49980050	0.00313262876438829	0.0031228460470346
5&38311501&38311600	0.00528631422148796	0.00525851605329152
5&111583051&111583150	0.0805817292655881	0.0745725446610643
5&167955951&167956050	6.74023031882018	0.870804878044969
5&87748301&87748400	0.985263381382228	0.496288497849713
5&149713751&149713850	1.09803852364272	0.523364328761823
5&171399851&171399950	0.392079313498579	0.2816501256047
5&131186401&131186500	0.948614601351131	0.486814889251769
5&136584301&136584400	0.160131568053053	0.138028799890161
5&126937901&126938000	4.11594	0.804532500381162
5&57169051&57169150	1.12060577965451	0.528436633723161
5&143418301&143418400	1.32195043075262	0.569327584794363
5&3410151&3410250	0.765398119853334	0.433555531325094
5&173927001&173927100	0.177323264238655	0.150615612232317
5&23275501&23275600	0.99886599229153	0.499716337235002
5&198529101&198529200	0.361738837426251	0.265644797287235
5&57574751&57574850	1.63980937683945	0.621184768577016
5&157410001&157410100	3.65810936426464	0.785320626503181
5&97588851&97588950	1.30897574267061	0.566907533275607
5&15455801&15455900	1.64236500039074	0.621551148364391
5&135105951&135106050	1.22714578290821	0.550994816920248
5&37167501&37167600	1.17711776949852	0.540677121830511
5&10266551&10266650	1.47940077429857	0.596676741265073
5&889901&890000	0.00528631422148796	0.00525851605329152
5&152136201&152136300	1.77141389611033	0.6391733470762
5&16395551&16395650	177.805848569541	0.994407341773214
5&158902701&158902800	1.49198836486407	0.598714017248412
5&109134801&109134900	0.0100161531837854	0.0099168247480126
5&51094451&51094550	0.0100161531837854	0.0099168247480126
5&12280701&12280800	1.5199424139484	0.603165534869053
5&71901201&71901300	42.0252082677113	0.976757811518824
5&149994751&149994850	0.876944240580604	0.467219122241657
5&36767101&36767200	33.574497951667	0.971076948061605
5&12472301&12472400	0.460548709476478	0.315325813160698
5&84096051&84096150	1.23732735011003	0.553038137244056
5&11545201&11545300	1.46065960557023	0.593604902630057
5&151740951&151741050	0.0111729917856836	0.0110495354172313
5&54723601&54723700	0.251524237623149	0.20097432399778
5&136890301&136890400	5.23569854642899	0.839633043105865
5&47514751&47514850	0.0100161531837854	0.0099168247480126
5&11100401&11100500	99.2308838152623	0.990023035196985
5&128572151&128572250	0.977689402466171	0.494359428354622
5&99615301&99615400	0.00661936636913644	0.00657583848501983
5&185452301&185452400	0.73511862789649	0.423670529540499
5&44439701&44439800	0.291724956974205	0.225841387827293
5&141065351&141065450	2.07406514723086	0.67469785053163
5&181539751&181539850	1.61141931330783	0.617066476109759
5&195953751&195953850	334.252292255656	0.997017171774511
5&168560551&168560650	0.538434514786208	0.349988582296616
5&199176701&199176800	0.645963217391789	0.39245300901401
5&21370451&21370550	0.00507484296025126	0.00504921896692221
5&189805401&189805500	0.699877743138334	0.411722399427509
5&148036701&148036800	0.00274028381857849	0.00273279518415586
5&33146601&33146700	0.920186279273888	0.479217193251612
5&150531701&150531800	0.700671614981337	0.411997006834871
5&214978901&214979000	0.00430603592433916	0.00428757347891073
5&175032951&175033050	0.984080904446613	0.495988294752066
5&138726251&138726350	65.6567719699742	0.984997773362766
5&56866401&56866500	0.00672987553011757	0.00668488707218885
5&113989951&113990050	65.6567719699742	0.984997773362766
5&57596251&57596350	1.62623670922452	0.61922701160655
5&24439101&24439200	0.758398244064349	0.431300614991171
5&211032501&211032600	161.903671246171	0.993861402923886
5&123248051&123248150	1.82026470588235	0.645423354086496
5&131145351&131145450	0.33651015994256	0.251782717429565
5&3662151&3662250	1.05196955571943	0.512663334983353
5&195877351&195877450	2.0101841344916	0.667794408806526
5&144381251&144381350	0.0188967288597673	0.0185462651164995
5&136778351&136778450	0.835629972440331	0.455227897226707
5&132453151&132453250	2.40134269460139	0.705998457142469
5&14721501&14721600	3.20343437883301	0.762099295510442
5&87088001&87088100	4.99771644742851	0.833269877166543
5&49887201&49887300	0.0100161531837854	0.0099168247480126
5&56454651&56454750	1.5092533693794	0.601475079319182
5&38103551&38103650	1.93080334205472	0.658796622192015
5&75825501&75825600	1.10524004921235	0.524994786046304
5&138971301&138971400	0.019518658	0.0191449738039027
5&210433151&210433250	0.429576510289887	0.300492143790736
5&187892901&187893000	1.82396800578619	0.645888339403618
5&169112201&169112300	0.00500807145203005	0.00498311565278716
5&106745701&106745800	0.597466059532844	0.374008609427085
5&195061701&195061800	1.6687073245077	0.62528674807588
5&101178701&101178800	0.940059383471827	0.484551860360865
5&16579401&16579500	2.21872850756534	0.689318313846729
5&202722951&202723050	212.638049439995	0.995319185872454
5&2602201&2602300	0.0373211406675437	0.0359783862531969
5&133064651&133064750	0.987291658114044	0.496802597687645
5&110663051&110663150	3.56979306395281	0.78117171040235
5&106669201&106669300	0.00500807145203005	0.00498311565278716
5&192895551&192895650	314.66588786436	0.996832093557003
5&37208001&37208100	0.00500807145203005	0.00498311565278716
5&113437601&113437700	0.0100161531837854	0.0099168247480126
5&35305651&35305750	1.0074646555933	0.501859224662437
5&138082451&138082550	0.871021065570296	0.465532474004938
5&37994151&37994250	0.612937840922839	0.380013305765179
5&99972601&99972700	0.0100161531837854	0.0099168247480126
5&156838051&156838150	0.460548709476478	0.315325813160698
5&110785001&110785100	0.727031471561368	0.420971756180028
5&67475851&67475950	0.0100161531837854	0.0099168247480126
5&175681601&175681700	0.577472845298541	0.366074666210341
5&135275901&135276000	0.622320689596928	0.383599058797399
5&112323001&112323100	0.00303277832160226	0.00302360838763124
5&172798551&172798650	0.00407072919447411	0.0040542255402066
5&78465001&78465100	0.511325838520858	0.338329316874047
5&178381051&178381150	0.680258676626276	0.404853541951136
5&172526101&172526200	1.77985207250817	0.640268628000146
5&123478251&123478350	0.953932212657028	0.488211518535659
5&92513101&92513200	3.2099325356634	0.762466502365834
5&70089101&70089200	33.574497951667	0.971076948061605
5&108183001&108183100	0.629238647873458	0.386216377014358
5&192817201&192817300	0.21772451892394	0.178796201883441
5&145611251&145611350	48.7115676465629	0.97988395765127
5&152153451&152153550	0.6392781407892	0.389975395195248
5&6035101&6035200	0.0100062635724407	0.0099071302162504
5&145184751&145184850	1.03818807042945	0.509368141974604
5&208142601&208142700	0.950063566468039	0.487196203654426
5&38242601&38242700	0.586772162418658	0.369789801154731
5&104916201&104916300	0.640748010156777	0.390521887694109
5&71383801&71383900	5.50642426895972	0.846305749723283
5&9309501&9309600	0.0100161531837854	0.0099168247480126
5&211578151&211578250	1.42770968899877	0.588089134161499
5&15246501&15246600	32.1098420137641	0.969797500103314
5&136296051&136296150	0.694379684145362	0.409813509122428
5&75646901&75647000	2.74444763742354	0.732937913190295
5&90599251&90599350	0.714988381222037	0.416905670645164
5&160924851&160924950	0.779208532500894	0.437952335697054
5&27691301&27691400	0.501849247143163	0.334154208951256
5&188982551&188982650	0.00528631422148796	0.00525851605329152
5&157533001&157533100	0.0111729917856836	0.0110495354172313
5&103134101&103134200	4.75972408527042	0.826380572194883
5&190728601&190728700	1.07968214369826	0.519157288997194
5&199206751&199206850	0.316224342549257	0.240251097268719
5&202125401&202125500	7.59027356797658	0.883589271972913
5&132479801&132479900	42.0561884533694	0.976774534952554
5&30129951&30130050	0.00500807145203005	0.00498311565278716
5&53501&53600	0.922458746069414	0.479832791187555
5&136636051&136636150	0.960053131033727	0.489809748436461
5&103309451&103309550	0.678494425941688	0.404227988759052
5&170825601&170825700	0.994472687321575	0.498614342348842
5&62713351&62713450	0.460548709476478	0.315325813160698
5&172870501&172870600	131.313235054845	0.992442177083906
5&38035201&38035300	1.12003288094699	0.528309202660425
5&11616651&11616750	3.0144946575133	0.750902645211283
5&104194951&104195050	1.27081481311547	0.559629435996131
5&8623451&8623550	1.40090962930593	0.583491195256239
5&19737551&19737650	0.694841484399714	0.409974319601821
5&122802501&122802600	0.544395878404091	0.35249762448644
5&173641701&173641800	65.6567719699742	0.984997773362766
5&40882001&40882100	0.0230027459058897	0.0224855172656651
5&133492501&133492600	2.7063495343802	0.730192743365413
5&134331901&134332000	0.903422061362944	0.474630445712103
5&217028401&217028500	1.52133254858006	0.603384329225761
5&101208751&101208850	1.66590548247617	0.624892927910118
5&107478501&107478600	1.08403526363251	0.520161670269926
5&21138651&21138750	65.6567719699742	0.984997773362766
5&190167601&190167700	0.925232148575088	0.480582120582121
5&33619451&33619550	0.537429198179616	0.349563543359236
5&56660051&56660150	0.019518658	0.0191449738039027
5&42934301&42934400	0.0774271732278136	0.0718630225334425
5&132700201&132700300	0.808418094692063	0.447030527434377
5&75023551&75023650	1.47078549117262	0.595270409522517
5&183277651&183277750	0.872616766510085	0.46598790639707
5&32507901&32508000	179.063783152155	0.994446412362918
5&21720551&21720650	0.759903150060531	0.431786913975576
5&101992801&101992900	0.704041627324603	0.413159875929774
5&7975701&7975800	0.869566	0.465116502974487
5&60473601&60473700	0.00528631422148796	0.00525851605329152
5&180491851&180491950	0.909267844574344	0.476239018615567
5&75565101&75565200	0.00176036295552072	0.00175726952334895
5&187106151&187106250	0.903534309534374	0.474661425858612
5&74990551&74990650	0.00494303419842379	0.00491872079332987
5&56586701&56586800	0.473289705945667	0.321246869529896
5&217080851&217080950	3.59879790492	0.782551871016086
5&155337351&155337450	0.819760041166752	0.450476998407525
5&198156901&198157000	0.714327007155079	0.416680717374046
5&11089251&11089350	0.009759329	0.00966500503606637
5&141428451&141428550	0.00313262876438829	0.0031228460470346
5&131606251&131606350	0.72658017624639	0.420820409177862
5&14371401&14371500	0.185083427230772	0.156177550860924
5&179749651&179749750	65.6567719699742	0.984997773362766
5&822051&822150	1.27549669228843	0.560535507087767
5&132255651&132255750	1.14160492304933	0.533060468232326
5&185298401&185298500	65.6567719699742	0.984997773362766
5&160979551&160979650	1.24696059225345	0.554954366601904
5&175658901&175659000	1.9191700347777	0.657436878261136
5&67417351&67417450	1.2470392304979	0.554969941589128
5&166851951&166852050	0.946131562116294	0.486160124286477
5&85510901&85511000	0.872616766510085	0.46598790639707
5&174880951&174881050	0.00329535613228253	0.00328453242820357
5&50960451&50960550	4.27363978366912	0.810377644090008
5&52926101&52926200	0.165718381152583	0.142159876546454
5&166703001&166703100	0.192578778817743	0.16148097068158
5&11163701&11163800	0.857672905793974	0.461692100433258
5&43312301&43312400	0.00207985597712001	0.00207553915460356
5&54635101&54635200	2.53403509102737	0.71703733148012
5&192804851&192804950	2.06263296266362	0.673483563916753
5&210695651&210695750	0.0145635542887841	0.0143545017236434
5&215394701&215394800	1.28645815877272	0.562642335630248
5&155147551&155147650	0.00685789203699019	0.00681118168832732
5&76584901&76585000	1.39790545702367	0.582969379768116
5&151808251&151808350	139.647727350826	0.992890037977609
5&202772751&202772850	0.436307935465331	0.303770469195366
5&10697651&10697750	0.00685789203699019	0.00681118168832732
5&208208151&208208250	0.970257812188211	0.492452209140398
5&75202251&75202350	1.18310708165064	0.541937265283431
5&106247001&106247100	1.08695493788933	0.520832969680043
5&163549101&163549200	0.241843036465899	0.194745253115199
5&45984601&45984700	2.52015513905647	0.715921611265111
5&11898651&11898750	1.15994987600445	0.537026293475924
5&145802501&145802600	0.286093106175988	0.222451317717303
5&10362951&10363050	0.188418584446675	0.158545639484763
5&6622651&6622750	33.574497951667	0.971076948061605
5&90003651&90003750	3.0144946575133	0.750902645211283
5&101705251&101705350	1.0709520236141	0.517130291480697
5&165819451&165819550	3.25247675651377	0.764842923957611
5&137296551&137296650	0.520888299852332	0.342489517410915
5&73627901&73628000	0.107453586539602	0.0970276207017906
5&175308551&175308650	0.00661936636913644	0.00657583848501983
5&159690501&159690600	119.76015998395	0.991719123259418
5&139776551&139776650	0.446224646151983	0.308544490193323
5&37249001&37249100	1.33316669119774	0.57139796150328
5&10215501&10215600	1.45449207016022	0.59258373161714
5&112653551&112653650	0.603256988420035	0.376269676525488
5&146265451&146265550	4.48821072868117	0.817791253026412
5&38605151&38605250	0.382605781747413	0.276728035422978
5&131159051&131159150	0.234027307198777	0.189645160875747
5&151461451&151461550	0.787338011431158	0.440508737796451
5&109417751&109417850	0.00661936636913644	0.00657583848501983
5&1308451&1308550	30.641556675899	0.968395992326076
5&157838551&157838650	4.55966078487666	0.82013291121642
5&170735351&170735450	0.933672347260452	0.48284930411465
5&179806251&179806350	1.19578256460432	0.5445815008645
5&64986101&64986200	62.7263017750314	0.984307892155264
5&180469401&180469500	3.75541040866224	0.789713207890859
5&99666351&99666450	0.310315689659457	0.236825134666674
5&81722851&81722950	0.019518658	0.0191449738039027
5&58547351&58547450	0.595955669672267	0.373416180033777
5&21130651&21130750	65.6567719699742	0.984997773362766
5&17964851&17964950	3.94847738677804	0.797917637721873
5&40037101&40037200	1.700484	0.629696010048569
5&203600501&203600600	5.16215894251106	0.837719213455974
5&37200001&37200100	2.02445610592545	0.669362038999072
5&129442301&129442400	3.01089578749238	0.75067913678575
5&153388851&153388950	3.09057038136492	0.755535314939056
5&165368151&165368250	0.688606503033371	0.407795719012319
5&216666551&216666650	0.52213668306902	0.343028775849655
5&4508251&4508350	0.283472427210519	0.220863667345479
5&49324951&49325050	0.446224646151983	0.308544490193323
5&8309851&8309950	39.04500757116	0.975028098116276
5&134906901&134907000	1.2393122507606	0.553434319103848
5&56815451&56815550	0.932027161388283	0.482408932966844
5&137636551&137636650	0.923627882015398	0.480148936626821
5&153812301&153812400	0.485863676884043	0.326990749180256
5&145741551&145741650	1.08435265583822	0.520234737054201
5&7735751&7735850	0.774935383782065	0.436599208547422
5&100807551&100807650	0.00528631422148796	0.00525851605329152
5&101682951&101683050	0.0100161531837854	0.0099168247480126
5&67204001&67204100	292.470948776888	0.996592507693972
5&35942101&35942200	131.313235054845	0.992442177083906
5&20243301&20243400	0.761448976819278	0.432285571049726
5&129651851&129651950	1.43148001970921	0.588727856328593
5&43772551&43772650	0.00346012919649283	0.0034481979859663
5&111975551&111975650	0.324788851835299	0.245162730185532
5&168544201&168544300	0.833669109640287	0.454645336640823
5&46875451&46875550	56.8435849853731	0.982711998223262
5&194251351&194251450	0.719201462604408	0.418334603738002
5&129505901&129506000	0.489176192537645	0.328487787401476
5&7120751&7120850	376.962607682173	0.997354235631582
5&87850151&87850250	1.29738070984074	0.564721686868643
5&86334751&86334850	0.285822967306795	0.222287962319931
5&213129451&213129550	1.80667225399632	0.643706172469502
5&112305401&112305500	0.019518658	0.0191449738039027
5&177814651&177814750	1.03628682310174	0.508910047123534
5&4520601&4520700	1.46656226564912	0.59457743519123
5&171410301&171410400	0.605274229210171	0.377053476718416
5&138166051&138166150	3.19787852383135	0.761784436037631
5&97005801&97005900	5.74085119780188	0.851650782570888
5&113150051&113150150	0.352386455774327	0.260566389340659
5&41130551&41130650	0.0100161531837854	0.0099168247480126
5&153320401&153320500	33.574497951667	0.971076948061605
5&18946701&18946800	1.82589625436298	0.646129967278144
5&184196001&184196100	0.813183131429725	0.448483728606342
5&157589201&157589300	0.611229044388992	0.379355775963424
5&147884201&147884300	0.941450675916133	0.484921243477834
5&177685151&177685250	1.47983918316679	0.59674804447481
5&11890651&11890750	1.44614778718927	0.591193955967377
5&48545851&48545950	0.565763012538806	0.361333744639586
5&81439251&81439350	2.35706340266424	0.702120609576103
5&196994901&196995000	65.6567719699742	0.984997773362766
5&53266651&53266750	0.00528631422148796	0.00525851605329152
5&163474601&163474700	0.785904681936463	0.440059701889747
5&43287851&43287950	0.00373151473208482	0.00371764229509206
5&123090151&123090250	0.648359546277762	0.393336240107235
5&181124451&181124550	0.623417540599932	0.384015525894558
5&57211851&57211950	1.24345405390937	0.554258756377277
5&107247501&107247600	0.14877592733472	0.129508221572762
5&148046051&148046150	0.218307937006637	0.17918945643826
5&101616951&101617050	0.671704886976249	0.401808292964446
5&181549001&181549100	128.439831382711	0.992274402791492
5&212704701&212704800	0.84552579464975	0.458148998567759
5&111314951&111315050	0.00507484296025126	0.00504921896692221
5&41074001&41074100	0.395689525810324	0.283508272071176
5&108139201&108139300	0.945724904220419	0.486052731385137
5&149212051&149212150	65.6567719699742	0.984997773362766
5&86136501&86136600	4.86335603299959	0.829449210593405
5&101250601&101250700	2.04282772068973	0.671358324626632
5&19127651&19127750	227.579594092542	0.995625156287594
5&150541051&150541150	1.0905388530552	0.521654429651686
5&74998551&74998650	1.74522942775712	0.635731720675525
5&84016401&84016500	1.28747777950669	0.562837283509851
5&62373501&62373600	1.0984283614369	0.523452876268195
5&199857801&199857900	1.32594616656613	0.570067435620691
5&166172751&166172850	0.496505293295363	0.331776503243793
5&47271851&47271950	191.001420176483	0.994791705191134
5&123238701&123238800	0.727129968992042	0.421004777895434
5&93524551&93524650	1.87989370892142	0.652764962504633
5&176154251&176154350	1.3489842926998	0.574284083930313
5&196565151&196565250	1.19980079620599	0.545413383918805
5&122741551&122741650	0.339226223961762	0.253300165343423
5&173928201&173928300	0.00407072919447411	0.0040542255402066
5&108093351&108093450	0.196560964635687	0.164271583684441
5&167915801&167915900	95.8756193822005	0.989677485353103
5&154954201&154954300	1.75055578240552	0.636437113402062
5&162069851&162069950	319.604960663868	0.996880896671314
5&165983551&165983650	0.446224646151983	0.308544490193323
5&87505051&87505150	65.6567719699742	0.984997773362766
5&167703501&167703600	1.20011765546121	0.545478853134165
5&160832501&160832600	0.640680902769965	0.390496958725065
5&180677401&180677500	0.0100161531837854	0.0099168247480126
5&160918901&160919000	1.12949359099632	0.530404785331083
5&16917601&16917700	1.19496375012956	0.544411610469206
5&100562951&100563050	0.872616766510085	0.46598790639707
5&146432051&146432150	0.689313801079414	0.408043668760041
5&111888501&111888600	0.166240852189739	0.142544185343537
5&46073401&46073500	0.684667436995416	0.406411035175294
5&174046251&174046350	0.00339180038438413	0.00338033496295743
5&75516151&75516250	0.722973919512301	0.419608161983638
5&183114301&183114400	1.03234103895468	0.507956597425035
5&80900251&80900350	33.574497951667	0.971076948061605
5&24393051&24393150	1.96642090826462	0.662893422435791
5&212711451&212711550	65.6567719699742	0.984997773362766
5&92650701&92650800	4.52836368208814	0.819114649920736
5&80626851&80626950	0.000451321408256605	0.000451117809131698
5&207506201&207506300	0.869566	0.465116502974487
5&159051501&159051600	2.03897176548324	0.670941332407876
5&156848701&156848800	125.34480264906	0.992085151276245
5&206483101&206483200	0.00221932055923446	0.00221440608228954
5&159963551&159963650	0.489543233591605	0.328653255945591
5&202261801&202261900	1.40240244367555	0.583750007151152
5&83872951&83873050	6.66361166674706	0.869513221248009
5&31241151&31241250	1.08136337053954	0.51954569098582
5&110364151&110364250	0.430641828238011	0.301013027676112
5&55948401&55948500	2.29844598806661	0.696826928918078
5&217002201&217002300	0.0157188215227367	0.0154755638958934
5&101541551&101541650	0.591305	0.371584957000701
5&63348151&63348250	0.544523917822071	0.352551301756403
5&213635401&213635500	0.956748106607149	0.488948017057789
5&40102351&40102450	1.53344955914068	0.605281267040821
5&172306751&172306850	0.00305589254793165	0.00304658251911483
5&162152801&162152900	65.6567719699742	0.984997773362766
5&133530251&133530350	3.36232	0.770764180527793
5&196913601&196913700	97.8231399576163	0.989880912502589
5&87740301&87740400	0.00373151473208482	0.00371764229509206
5&33699001&33699100	0.0100161531837854	0.0099168247480126
5&70091951&70092050	0.650515607058715	0.394128722125784
5&15062051&15062150	1.74522942775712	0.635731720675525
5&143236501&143236600	1.87938072298018	0.652703099656445
5&157917451&157917550	11.2599269776019	0.918433445661876
5&91167401&91167500	0.946274490468272	0.486197859090574
5&113743151&113743250	1.04571811077014	0.511174098359262
5&111393651&111393750	1.55090458488228	0.607982201323242
5&38745551&38745650	0.430641828238011	0.301013027676112
5&67427401&67427500	0.170345140592878	0.145551200824898
5&58162651&58162750	0.687957788858322	0.407568123681359
5&189823001&189823100	1.26608946608947	0.558711156393276
5&157543751&157543850	45.0003123600606	0.978261017182391
5&63865951&63866050	1.03733200956461	0.509161984740178
5&173420451&173420550	33.574497951667	0.971076948061605
5&44891501&44891600	96.2470537187488	0.989716912114457
5&172715001&172715100	33.574497951667	0.971076948061605
5&137305251&137305350	0.38404688476694	0.277481123648214
5&142461901&142462000	1.12408707924278	0.52920950851201
5&11686301&11686400	83.0213658142493	0.988098265360138
5&62783601&62783700	0.952664843325856	0.487879344262295
5&192818001&192818100	0.31775302769434	0.241132458826757
5&213295401&213295500	0.238176655705026	0.19236080296588
5&45078801&45078900	0.00528631422148796	0.00525851605329152
5&159649901&159650000	5.53301333333333	0.846931278266691
5&23382551&23382650	0.366913771687619	0.2684249579508
5&136646701&136646800	0.768677554851857	0.434605817630925
5&211119301&211119400	1.25895896310406	0.55731820881514
5&62528201&62528300	0.00202454283882826	0.00202045234649896
5&201968351&201968450	1.2545074113887	0.556444128349955
5&31024901&31025000	1.12304904067478	0.528979321324501
5&135419601&135419700	0.661952960449333	0.398298252840059
5&156837251&156837350	0.832951886366435	0.454431942574141
5&47151401&47151500	1.03379970366052	0.508309496652912
5&173631051&173631150	1.14909753199724	0.534688405197385
5&87709301&87709400	0.734592000320127	0.423495554104109
5&217441101&217441200	2.3441964756274	0.700974506944186
5&162971151&162971250	0.439179536575071	0.305159658968068
5&74812951&74813050	1.04224449280263	0.510342662925891
5&202489701&202489800	2.42016748689691	0.707616658005456
5&145047901&145048000	0.00725341811100871	0.00720118490599087
5&19752501&19752600	0.560689200574479	0.359257435989237
5&25507501&25507600	2.15613977843037	0.683157252148913
5&90805601&90805700	1.06103145482181	0.514806046428605
5&168453301&168453400	0.794622926457291	0.442779881356989
5&151310351&151310450	1.03984138916259	0.509765805658779
5&27859951&27860050	4.40089394043449	0.814845466134158
5&169193551&169193650	2.25348974629714	0.692637728107759
5&56943801&56943900	1.12712970369078	0.529882922388372
5&21344301&21344400	0.00632576630649667	0.00628600252353077
5&100503201&100503300	0.0100161531837854	0.0099168247480126
5&55018801&55018900	0.422908016608112	0.297213882887686
5&19047201&19047300	0.0739093208618431	0.0688226830944429
5&113692101&113692200	0.00500807145203005	0.00498311565278716
5&35611701&35611800	0.00293910543862238	0.00293049241243515
5&149326401&149326500	158.9190689369	0.993746837030457
5&111539251&111539350	0.00214430423968642	0.00213971603751545
5&202554351&202554450	0.472721342221679	0.320984920004319
5&106248201&106248300	2.15824766892549	0.683368720623414
5&76974551&76974650	0.000847907366701709	0.00084718902888313
5&168791801&168791900	59.7884183376128	0.983549497957882
5&77682901&77683000	0.71384616050624	0.416517057922738
5&16797801&16797900	0.00661936636913644	0.00657583848501983
5&33629301&33629400	0.397961302041942	0.284672616803238
5&93864151&93864250	0.959159594566384	0.489577060095848
5&166998851&166998950	1.18992980007389	0.543364358087525
5&4743901&4744000	0.576685477088364	0.365758095364282
5&49012701&49012800	0.579292883152138	0.366805226143942
5&211365051&211365150	0.0100161531837854	0.0099168247480126
5&167372301&167372400	3.69102296450939	0.786826880284824
5&173488801&173488900	0.460548709476478	0.315325813160698
5&209514601&209514700	1.54821130433151	0.60756786601638
5&62723401&62723500	0.722416553847423	0.419420349992419
5&199460651&199460750	1.68142053649918	0.627063347062456
5&199935101&199935200	0.672914012152458	0.402240645522869
5&24323351&24323450	1.55344855807412	0.608372764417769
5&92026501&92026600	0.869566	0.465116502974487
5&1829651&1829750	0.861729700455184	0.462865098109836
5&101031601&101031700	0.277889418011139	0.217459675379139
5&81675051&81675150	0.916200779465126	0.478134018774832
5&59072701&59072800	0.768917371096449	0.434682469436004
5&128302901&128303000	1.3397773745362	0.572608911051537
5&195626851&195626950	0.165797032492819	0.142217751351019
5&151822451&151822550	3.19422829913245	0.761577117724649
5&16705901&16706000	1.10388996477531	0.524689971080879
5&48089801&48089900	0.00346012919649283	0.0034481979859663
5&73604201&73604300	0.428771304667561	0.300097925586016
5&43382651&43382750	2.57633144641161	0.720383858435892
5&97580851&97580950	0.828857231197065	0.45321046228116
5&28182951&28183050	1.04388572771836	0.51073585649217
5&47456351&47456450	0.795936771412232	0.443187524239146
5&172629901&172630000	0.976525840937648	0.494061762670602
5&101163451&101163550	2.71955	0.731150273554597
5&134024301&134024400	1.64572946518536	0.622032406125114
5&128363251&128363350	0.0100161531837854	0.0099168247480126
5&132782851&132782950	0.00500807145203005	0.00498311565278716
5&29012101&29012200	0.797938800563799	0.443807542455606
5&38771351&38771450	0.245801052220108	0.197303615839842
5&30962151&30962250	1.28364344614489	0.56210326892837
5&53697551&53697650	7.17940994822919	0.877741792338395
5&55974351&55974450	1.20564269640278	0.546617409233637
5&24891601&24891700	0.479339612008294	0.324022697774962
5&74487701&74487800	0.797279136864766	0.443603400557782
5&133874451&133874550	1.54614261772179	0.607249023271615
5&174968801&174968900	0.328293369006867	0.247154263257614
5&155408501&155408600	1.62520686942131	0.619077638547991
5&131062001&131062100	2.24647173681999	0.691973292526018
5&11108401&11108500	0.542602719086109	0.351744951809476
5&110497451&110497550	0.444253219533994	0.307600643381178
5&97803851&97803950	0.496042756120904	0.331569906068123
5&45507601&45507700	0.0100161531837854	0.0099168247480126
5&12288701&12288800	0.722527955885268	0.419457898152913
5&131161151&131161250	0.76201756322129	0.432468767126352
5&63471601&63471700	0.0100161531837854	0.0099168247480126
5&204533851&204533950	2.24811393081943	0.692129025859718
5&107522801&107522900	0.494565896314803	0.33090939485122
5&8043501&8043600	0.782086190009794	0.438859912833675
5&45914351&45914450	0.00528631422148796	0.00525851605329152
5&38556401&38556500	45.0003123600606	0.978261017182391
5&39374051&39374150	0.147887115710745	0.128834197794072
5&106237751&106237850	248.450960512978	0.995991196033306
5&195554001&195554100	0.188008591578309	0.158255245720516
5&35392001&35392100	3.1107425497173	0.756734948028119
5&67348051&67348150	1.03332308406547	0.508194242303796
5&44969451&44969550	0.0258273676843138	0.025177109227078
5&65245601&65245700	2.53469866705781	0.717090452626228
5&45629451&45629550	0.158251091602937	0.136629348118229
5&131486851&131486950	0.0100161531837854	0.0099168247480126
5&2965801&2965900	0.565603742790467	0.361268772762614
5&108792801&108792900	3.00603452187271	0.750376589482677
5&63040801&63040900	1.81577439828553	0.644857911696022
5&15149701&15149800	2.11921485441762	0.679406502381924
5&89744451&89744550	0.0100161531837854	0.0099168247480126
5&25036051&25036150	0.00213828115071975	0.00213371866032743
5&136043901&136044000	113.597902175933	0.991273836771769
5&146630001&146630100	1.4682773317922	0.594859140373053
5&59499501&59499600	1.40513101187474	0.584222233606924
5&89310551&89310650	1.26476964502074	0.558453990144838
5&22065051&22065150	0.773450825383709	0.436127584883197
5&25370751&25370850	2.18723803888343	0.686248724506839
5&177173351&177173450	1.19742934059397	0.54492279613883
5&55076251&55076350	0.713250771729876	0.416314285975604
5&210507951&210508050	116.099871511519	0.991460280979884
5&40352801&40352900	0.277201611709337	0.217038257051951
5&33044801&33044900	0.00186849361490303	0.00186500885776056
5&107371301&107371400	0.730967743527971	0.422288483572865
5&161032601&161032700	4.0730068308701	0.802878246897908
5&1026051&1026150	1.42621305480693	0.587835042755725
5&131499151&131499250	0.87495576004247	0.466654082559607
5&5855251&5855350	1.08998766571068	0.521528276742264
5&59992301&59992400	0.518930907396555	0.341642206942778
5&71885101&71885200	0.67520208982428	0.403057096171069
5&90812401&90812500	1.51867807026611	0.602966329121076
5&146421401&146421500	0.872150046962405	0.465854779309748
5&43463651&43463750	0.114047336405035	0.102372074038666
5&151225401&151225500	1.01698688785846	0.504210956442185
5&110883751&110883850	0.0105621701124148	0.0104517766692571
5&3429251&3429350	1.02361053919721	0.505833765623343
5&175516001&175516100	1.47224408979222	0.595509195823764
5&116751&116850	0.66738166656152	0.400257289584931
5&38047151&38047250	1.76765820510307	0.63868370806909
5&58618651&58618750	0.963277315131051	0.490647606279071
5&170427151&170427250	1.75672004753303	0.637250071549742
5&39427351&39427450	0.287916177450031	0.223551953528592
5&103355601&103355700	0.301449737813374	0.231626108219787
5&198117101&198117200	0.890695573622403	0.471094123268036
5&146163901&146164000	0.00528631422148796	0.00525851605329152
5&15100701&15100800	1.12431463767772	0.529259939999665
5&190850401&190850500	2.87225348515671	0.741752443678276
5&146987701&146987800	1.21835510530525	0.549215543711431
5&72042401&72042500	1.12292815412892	0.528952499850227
5&183078751&183078850	1.11241299205589	0.526607721236008
5&109546301&109546400	334.252292255656	0.997017171774511
5&212598801&212598900	0.486513268146248	0.327284847415424
5&37533651&37533750	65.6567719699742	0.984997773362766
5&174720001&174720100	0.978009034698337	0.494441136285048
5&201253451&201253550	1.839758855407	0.64785742349356
5&85499101&85499200	65.6567719699742	0.984997773362766
5&194709051&194709150	0.573729813914107	0.364566909034502
5&55310151&55310250	0.00528631422148796	0.00525851605329152
5&212824451&212824550	0.0100161531837854	0.0099168247480126
5&151056351&151056450	0.12980689424564	0.114892991808401
5&202985251&202985350	1.142686935459	0.533296262999903
5&149593001&149593100	0.00685789203699019	0.00681118168832732
5&14672751&14672850	0.903933221736639	0.474771494828024
5&64178101&64178200	2.91908107869233	0.744838144472972
5&113835151&113835250	0.378964962404004	0.274818412893783
5&167521801&167521900	33.574497951667	0.971076948061605
5&82450501&82450600	1.79900969384197	0.642730783605332
5&188854301&188854400	65.6567719699742	0.984997773362766
5&33914401&33914500	0.837892130006993	0.455898426423865
5&80230851&80230950	0.230273731078918	0.187172761038289
5&183670101&183670200	65.6567719699742	0.984997773362766
5&188447551&188447650	2.20700771659223	0.688182851938192
5&156801201&156801300	62.7263017750314	0.984307892155264
5&45370151&45370250	0.40982985693591	0.290694550778364
5&71853001&71853100	1.03392341596829	0.508339403465726
5&130342251&130342350	1.06908643206683	0.516694912062667
5&88529301&88529400	0.540982186005433	0.351063231566471
5&5098701&5098800	0.816328954917567	0.449438937097501
5&28678551&28678650	0.840014032022749	0.456525883718023
5&10143451&10143550	0.700154978303038	0.411818326704474
5&105189551&105189650	1.66590548247617	0.624892927910118
5&215423301&215423400	0.782984528319726	0.439142637461698
5&83080101&83080200	0.273083411844613	0.214505514174388
5&80824701&80824800	0.337575935296161	0.252378894078575
5&156473751&156473850	0.0205533982831678	0.0201394638612187
5&151831001&151831100	1.03332308406547	0.508194242303796
5&4807451&4807550	0.0100161531837854	0.0099168247480126
5&85544651&85544750	4.36308383255043	0.81354011400481
5&140436951&140437050	0.928820201792775	0.481548358384813
5&59922001&59922100	0.805736116796289	0.446209226974877
5&75957801&75957900	0.00500807145203005	0.00498311565278716
5&213866301&213866400	0.645363387613454	0.392231523122398
5&139597351&139597450	1.45745424336727	0.593074824201091
5&40623701&40623800	0.0126409301566495	0.0124831317599359
5&174144551&174144650	179.063783152155	0.994446412362918
5&10885251&10885350	120.200321255952	0.991749196787291
5&54647251&54647350	0.851046290424857	0.45976499606043
5&105567801&105567900	0.621944221521574	0.383455986506193
5&147754301&147754400	0.154150490514127	0.13356186370935
5&156612551&156612650	194.15282044146	0.994875810671156
5&23463551&23463650	221.591856367809	0.995507472661769
5&166305901&166306000	0.46435541027032	0.317105674628948
5&111984701&111984800	0.00257171629067662	0.00256511953099124
5&216571101&216571200	0.32024302833464	0.242563695820909
5&35322301&35322400	1.86985372761099	0.65155018516137
5&146400951&146401050	1.6734618191149	0.625953139539854
5&102151801&102151900	0.436307935465331	0.303770469195366
5&198376101&198376200	2.04335489328704	0.671415252225176
5&168933201&168933300	1.36551235402202	0.577258601799426
5&172353851&172353950	0.765443888407489	0.433570216212283
5&165084601&165084700	1.16386097375447	0.537863101128479
5&71351651&71351750	0.865934144766733	0.464075405445237
5&132209401&132209500	1.54946263400417	0.607760479929291
5&87229501&87229600	113.597902175933	0.991273836771769
5&74386201&74386300	2.15679361133085	0.68322287639881
5&91710051&91710150	0.964686183338089	0.491012860740459
5&156944501&156944600	1.66590548247617	0.624892927910118
5&101007651&101007750	1.29645747401084	0.564546693628311
5&131123601&131123700	1.29453318158628	0.564181504096328
5&181782551&181782650	0.0721969651939847	0.0673355433168221
5&97611501&97611600	119.478302327318	0.991699750239813
5&109585451&109585550	0.00101768442105834	0.00101664979240294
5&32332401&32332500	4.35364915380251	0.813211517738376
5&168518451&168518550	2.03965603979589	0.671015408681849
5&49860651&49860750	1.39330378740276	0.582167543767934
5&20623101&20623200	1.09937018425461	0.523666665602829
5&89094651&89094750	0.717476175802076	0.417750293081654
5&195273301&195273400	0.440782401632838	0.305932666260568
5&34262301&34262400	0.861300089305811	0.462741120711513
5&67468251&67468350	65.6567719699742	0.984997773362766
5&88599001&88599100	0.95105544911066	0.487456904181875
5&91128251&91128350	0.702024347259036	0.412464338944144
5&31876951&31877050	1.61232070661551	0.617198609088243
5&62567451&62567550	1.8421959212415	0.64815937123603
5&66061451&66061550	7.09641419527971	0.876488532345219
5&79532001&79532100	0.00202454283882826	0.00202045234649896
5&47590801&47590900	0.111556047046266	0.100360253846582
5&13438101&13438200	65.6567719699742	0.984997773362766
5&26955601&26955700	0.0100161531837854	0.0099168247480126
5&158069351&158069450	2.29543688727095	0.696550098148555
5&198010901&198011000	1.03099342625679	0.507630114863027
5&172694401&172694500	1.52848803416644	0.604506730311789
5&109434451&109434550	1.31883628108326	0.568749200554666
5&92734801&92734900	1.1012272881903	0.524087657903367
5&134309351&134309450	0.935350694315944	0.483297780119663
5&128125951&128126050	0.0100161531837854	0.0099168247480126
5&103986551&103986650	0.494565896314803	0.33090939485122
5&138251751&138251850	286.748852240873	0.996524747215454
5&76778101&76778200	1.70463458831227	0.630264286228767
5&152479151&152479250	0.470926076360682	0.320156181829227
5&205382801&205382900	418.174830358371	0.997614360578031
5&170843351&170843450	0.00559174530599149	0.00556065155873965
5&9831601&9831700	164.888273555443	0.993971846360401
5&192213251&192213350	0.887028053001408	0.470066171825346
5&109999551&109999650	0.0100161531837854	0.0099168247480126
5&89485151&89485250	0.757320159976753	0.430951728219388
5&67794501&67794600	0.00685789203699019	0.00681118168832732
5&45780751&45780850	0.00116932106420326	0.00116795534941114
5&168956451&168956550	1.02637422674962	0.506507738403267
5&154585301&154585400	0.147011967685481	0.128169515076754
5&172379101&172379200	1.28502	0.562367068997208
5&158152301&158152400	1.03088424126225	0.507603643928777
5&151702701&151702800	101.796174596996	0.99027201154206
5&202878201&202878300	1.27305602549299	0.560063637330225
5&56802651&56802750	0.821703944308228	0.451063383199876
5&76485351&76485450	388.62533696469	0.997433431799404
5&35955201&35955300	0.812571345682049	0.448297578805809
5&159492551&159492650	0.357128096632144	0.263149880632782
5&31691051&31691150	0.624939078905325	0.384592313040024
5&29520151&29520250	2.07041366851153	0.674310986087819
5&15163401&15163500	0.85083488159254	0.459703288529144
5&37790501&37790600	65.6567719699742	0.984997773362766
5&143311501&143311600	249.103480293401	0.996001654999655
5&62412901&62413000	0.120011574319127	0.107152084023849
5&113957851&113957950	0.00298520722004876	0.00297632228128547
5&82313001&82313100	62.7263017750314	0.984307892155264
5&202425851&202425950	0.00685789203699019	0.00681118168832732
5&204612801&204612900	0.478802788231439	0.323777309619533
5&44943751&44943850	284.508663030214	0.99649747930803
5&29695501&29695600	0.896088579536779	0.472598479421092
5&132083301&132083400	1.01593829306796	0.503953070667581
5&132179451&132179550	0.217638461713913	0.178738162892433
5&154434301&154434400	1.46599276108897	0.594483805557318
5&55604451&55604550	0.475094620746348	0.322077386809238
5&33249101&33249200	0.724060770616948	0.419974042073845
5&209985901&209986000	0.722568758306904	0.419471649431927
5&67263801&67263900	0.0100161531837854	0.0099168247480126
5&213193951&213194050	0.0100161531837854	0.0099168247480126
5&66194101&66194200	5.2701601425991	0.840514440260296
5&106214451&106214550	1.3753179007452	0.57900372001311
5&10574051&10574150	125.555616731966	0.992098335689692
5&201160601&201160700	59.7884183376128	0.983549497957882
5&195103351&195103450	65.6567719699742	0.984997773362766
5&127183651&127183750	1.35269768162735	0.574956014192054
5&210722351&210722450	0.745129797762159	0.426976720423698
5&5940201&5940300	11.7977834922513	0.921861469167261
5&57253351&57253450	4.27308107976831	0.810357552847653
5&70537201&70537300	0.681995597072648	0.405468122663101
5&55485551&55485650	0.00260436982459324	0.00259760470129297
5&149815001&149815100	1.03399485899275	0.508356672791588
5&168136651&168136750	1.700484	0.629696010048569
5&15031951&15032050	0.988849742100961	0.497196807364829
5&1564351&1564450	0.446224646151983	0.308544490193323
5&25780151&25780250	1.5957525371339	0.614755264342667
5&203402551&203402650	15.0630137193635	0.937745181727976
5&36016551&36016650	0.00387290328981309	0.00385796177695515
5&69352951&69353050	1.07474762988509	0.518013667977832
5&63998051&63998150	2.68776246782652	0.728832860379596
5&129640351&129640450	1.86349262803932	0.65077612206576
5&88795351&88795450	33.574497951667	0.971076948061605
5&40257601&40257700	1.80374638253091	0.643334359259231
5&89453051&89453150	0.600714813901898	0.375279099490307
5&131926251&131926350	0.191858922285405	0.160974523660496
5&71083151&71083250	0.919334323289811	0.478986027673406
5&91048601&91048700	1.13424083893384	0.531449318297391
5&19605201&19605300	90.1504339951531	0.989029125192611
5&32546851&32546950	4.13140156859015	0.805121468933341
5&176373701&176373800	0.850724915509358	0.45967118526376
5&41542051&41542150	203.685014724939	0.995114444497347
5&22863001&22863100	131.313235054845	0.992442177083906
5&131771301&131771400	0.236210652537403	0.191076376871988
5&196014551&196014650	0.392728631373225	0.281985034648133
5&16168801&16168900	218.607254058538	0.995446416356841
5&100831501&100831600	0.0043498718571575	0.00433103242111645
5&113077051&113077150	0.872616766510085	0.46598790639707
5&58680301&58680400	3.10340658782681	0.756300045194984
5&88977651&88977750	0.0100161531837854	0.0099168247480126
5&112373901&112374000	1.44680298859615	0.591303425465509
5&49520751&49520850	0.90093979362457	0.473944412467017
5&157934751&157934850	0.641292417359138	0.390724048059021
5&138030751&138030850	4.01431173393657	0.800570835428508
5&154546451&154546550	0.956239592096002	0.48881517169962
5&197661951&197662050	1.71610006566144	0.631825052161149
5&190025001&190025100	0.748683116163016	0.428141101862862
5&171612351&171612450	0.00513835498154593	0.00511208726249459
5&69445851&69445950	0.00685789203699019	0.00681118168832732
5&58553551&58553650	1.53096317386581	0.604893500495863
5&76466651&76466750	0.926485812336461	0.480920132608093
5&148720201&148720300	1.5949873112603	0.614641660997436
5&75652601&75652700	2.55247300834921	0.71850595411992
5&23594401&23594500	0.949079647051949	0.48693733398092
5&12674551&12674650	152.950636531115	0.993504411397494
5&171944301&171944400	3.95515195856217	0.798189841933693
5&93205901&93206000	1.6956536311147	0.629032458600223
5&146862401&146862500	65.6567719699742	0.984997773362766
5&20735601&20735700	33.574497951667	0.971076948061605
5&74794101&74794200	0.452173076523078	0.311376848829694
5&66396651&66396750	0.101252466329244	0.0919430098229378
5&142938101&142938200	0.872616766510085	0.46598790639707
5&152791301&152791400	0.21125742092989	0.17441166285504
5&191363851&191363950	0.98243602589795	0.495570103177959
5&83262201&83262300	1.14044317780306	0.532807032501374
5&177203301&177203400	0.692758306522791	0.409248209772979
5&83850051&83850150	2.01728892690919	0.668576651350268
5&93297801&93297900	257.251869314728	0.996127811184277
5&5870051&5870150	0.831632	0.454038802554225
5&129427651&129427750	65.6567719699742	0.984997773362766
5&82101051&82101150	0.00497077887681196	0.00494619244787144
5&138741951&138742050	0.412858474258581	0.292215024916232
5&102948651&102948750	1.02319629619573	0.505732586659867
5&138638101&138638200	0.170654383885326	0.145776914377525
5&21924101&21924200	0.288342060283784	0.223808621306884
5&215847101&215847200	0.651558713290082	0.394511383729197
5&76854401&76854500	1.35075762419283	0.574605229518987
5&91798401&91798500	62.7263017750314	0.984307892155264
5&187730801&187730900	0.653983118873294	0.395398907891389
5&191371001&191371100	0.0100161531837854	0.0099168247480126
5&34431301&34431400	0.867528675405838	0.46453298780931
5&143383901&143384000	3.14106992811129	0.758516514485402
5&104258501&104258600	1.0759395966513	0.518290415764937
5&152667151&152667250	99.2308838152623	0.990023035196985
5&211390401&211390500	9.73630196269155	0.906858059369513
5&11537151&11537250	0.019518658	0.0191449738039027
5&18551651&18551750	62.7263017750314	0.984307892155264
5&141128801&141128900	0.43912239635422	0.305132070396976
5&138298101&138298200	1.31486573660787	0.568009503019658
5&110849201&110849300	0.611547730559016	0.379478509362476
5&106843051&106843150	131.313235054845	0.992442177083906
5&176581951&176582050	2.15781549259911	0.683325386697331
5&22437851&22437950	1.2742221712224	0.56028922211127
5&189859651&189859750	0.77569392790942	0.436839883111314
5&110088601&110088700	125.34480264906	0.992085151276245
5&82811651&82811750	4.55825666855116	0.820087473531397
5&146896351&146896450	72.0831265411919	0.986316951021022
5&140359201&140359300	1.0348915432108	0.508573317660888
5&151199451&151199550	1.20461157122926	0.546405356367419
5&141767801&141767900	0.672457762193178	0.402077575526541
5&177721651&177721750	65.6567719699742	0.984997773362766
5&88725051&88725150	0.382122756312747	0.276475265722548
5&63928351&63928450	4.3259482423032	0.812240007881197
5&168260251&168260350	0.0100161531837854	0.0099168247480126
5&61479651&61479750	0.00204631124940504	0.00204213241087988
5&180191401&180191500	1.07577265956571	0.51825167587995
5&148495801&148495900	1.0958009441664	0.522855449233635
5&158836101&158836200	0.120716843252351	0.107713954670323
5&182819301&182819400	0.929625163169861	0.481764635387908
5&190003401&190003500	96.2470537187488	0.989716912114457
5&90147751&90147850	3.60011478368561	0.78261412007663
5&139812351&139812450	0.0100161531837854	0.0099168247480126
5&215606451&215606550	1.20300993206255	0.546075582571815
5&133230551&133230650	1.56429565877737	0.610029367488463
5&21249351&21249450	62.7263017750314	0.984307892155264
5&63990051&63990150	1.79239396239143	0.641884342443002
5&47123851&47123950	1.1235343545365	0.529086968683269
5&20125501&20125600	0.932521383703258	0.482541301517856
5&146640751&146640850	2.44631303504948	0.709834832230891
5&147249901&147250000	0.00500807145203005	0.00498311565278716
5&164398401&164398500	1.75701888491213	0.637289390554221
5&25788151&25788250	1.24973172939432	0.555502557511948
5&2401751&2401850	1.39067049367186	0.581707306528852
5&19035151&19035250	65.6567719699742	0.984997773362766
5&113401651&113401750	2.37986204263521	0.70412993566438
5&59204901&59205000	1.30623521405192	0.566392883992496
5&174160201&174160300	0.964550933894501	0.490977819537815
5&200352151&200352250	0.577413911721041	0.366050982199753
5&162638351&162638450	0.0935253761124977	0.0855264799112226
5&139388801&139388900	0.512742352721551	0.338948897542985
5&85277151&85277250	0.000381232724204474	0.000381087441201104
5&146048101&146048200	1.28700279918444	0.562746490578582
5&91040601&91040700	0.0100161531837854	0.0099168247480126
5&40589201&40589300	0.855243104324179	0.460987081601753
5&61301101&61301200	1.01817189597421	0.504502068433927
5&150471551&150471650	0.68256420774367	0.405669040505143
5&132852601&132852700	1.92042281611488	0.657583828450454
5&40337851&40337950	2.18233463731566	0.685765290590711
5&201476751&201476850	0.279870630243437	0.218671030985533
5&207206501&207206600	56.8435849853731	0.982711998223262
5&215983651&215983750	0.867762067076078	0.464599898655471
5&151173051&151173150	0.159299804960121	0.137410361218512
5&58688301&58688400	0.0100161531837854	0.0099168247480126
5&106038651&106038750	0.76270378088577	0.432689706095999
5&49528751&49528850	0.00172223351633323	0.00171927252756255
5&33994051&33994150	0.706321680652875	0.413944034505042
5&16160801&16160900	0.00407072919447411	0.0040542255402066
5&6145551&6145650	0.99095334898619	0.497728060524769
5&187209751&187209850	63.961285962541	0.984606216068804
5&136727101&136727200	0.00725757152099709	0.00720527869553553
5&85481951&85482050	0.0100161531837854	0.0099168247480126
5&45788751&45788850	0.00441394876572803	0.0043945514408199
5&195828101&195828200	167.78252697204	0.994075216090552
5&49217551&49217650	0.434783	0.303030493112896
5&13446301&13446400	0.689315979596157	0.408044432138115
5&80644201&80644300	131.313235054845	0.992442177083906
5&100203501&100203600	0.019518658	0.0191449738039027
5&205300251&205300350	0.742424638621007	0.426087087019487
5&213517451&213517550	0.239586450593019	0.193279339636538
5&188108501&188108600	3.20564690097384	0.762224451185276
5&166190251&166190350	0.503588814493895	0.334924554931198
5&167836901&167837000	22.7150066948192	0.957832607307741
5&176368451&176368550	7.58737589173372	0.883549990985883
5&40843201&40843300	0.116941594158071	0.104698038616978
5&6447351&6447450	1.66643234176903	0.624967045165468
5&141682851&141682950	5.20594565247511	0.838864202814736
5&193455651&193455750	2.53519203428464	0.71712993514867
5&21200351&21200450	0.462137969995606	0.316070014922733
5&204110401&204110500	1.3307922492735	0.570961332863667
5&151161801&151161900	0.601645305069203	0.375642037075873
5&179977601&179977700	2.77411732450207	0.735037383838635
5&153776501&153776600	1.9664993351773	0.662902334700765
5&104874351&104874450	0.74561127454334	0.427134772452931
5&174021951&174022050	120.200321255952	0.991749196787291
5&37798501&37798600	65.6567719699742	0.984997773362766
5&65742551&65742650	62.7263017750314	0.984307892155264
5&886751&886850	0.934493019652094	0.48306869560075
5&29528151&29528250	0.973401642863276	0.493260784687974
5&172813751&172813850	1.54775063494261	0.607496908730031
5&56722251&56722350	2.65472967171356	0.726381951655773
5&217221351&217221450	0.0043498718571575	0.00433103242111645
5&136168101&136168200	0.0100161531837854	0.0099168247480126
5&160747501&160747600	1.54312979040569	0.606783734053748
5&103024401&103024500	0.019518658	0.0191449738039027
5&110965451&110965550	0.8388453901772	0.456180489484418
5&40185401&40185500	0.0100161531837854	0.0099168247480126
5&204996951&204997050	1.74275529013879	0.635403127798033
5&202035101&202035200	1.37874093052248	0.579609537478991
5&91009601&91009700	1.78814469723561	0.641338557144655
5&152782101&152782200	0.277519182804582	0.217232888977318
5&133757901&133758000	0.901620594811722	0.474132746180629
5&65057251&65057350	3.21079687354535	0.762515260167838
5&145205551&145205650	1.01127995721776	0.502804173824056
5&6618401&6618500	1.13140872320653	0.530826730175158
5&200846551&200846650	8.3692663007893	0.893268056655007
5&58719751&58719850	0.436307935465331	0.303770469195366
5&192292501&192292600	0.47381371685745	0.321488198568095
5&163187951&163188050	0.019518658	0.0191449738039027
5&2139201&2139300	0.00188890116845086	0.00188533994762087
5&88519451&88519550	0.34405859230548	0.255984816640554
5&151841751&151841850	0.000598919232397867	0.000598560742857211
5&45065201&45065300	96.2470537187488	0.989716912114457
5&33924351&33924450	1.14834489760287	0.534525391562684
5&194971701&194971800	131.313235054845	0.992442177083906
5&102066351&102066450	268.595674728233	0.996290741678226
5&123222851&123222950	0.440168631910638	0.305636869292644
5&40125601&40125700	0.411066773266584	0.291316315467464
5&8757601&8757700	0.00767435911550076	0.00761591187279691
5&177831301&177831400	0.0100161531837854	0.0099168247480126
5&22016001&22016100	0.714272990160858	0.416662336897599
5&48779751&48779850	1.80882108575368	0.643978747855464
5&145294851&145294950	2.08870339534186	0.676239550386054
5&63920351&63920450	0.822875864403501	0.451416292503697
5&52761301&52761400	0.00146825934612833	0.00146610672123246
5&215075751&215075850	1.12616908393857	0.529670519831107
5&50587901&50588000	0.481229486821053	0.324885165399891
5&8400751&8400850	1.5404993826848	0.60637660185408
5&36863551&36863650	4.21946352242038	0.808409428343647
5&12859451&12859550	0.842823294785191	0.457354374220364
5&134626901&134627000	2.25877602776295	0.693136321281193
5&215068901&215069000	0.56357143417143	0.360438558709074
5&59782851&59782950	0.243134686874464	0.195581934477078
5&129896751&129896850	0.162546240802023	0.13981916167901
5&168083151&168083250	1.20432413184499	0.546346208548281
5&3088801&3088900	1.37771476392827	0.57942810669692
5&5903351&5903450	1.00574594141339	0.501432370195735
5&61113151&61113250	2.27251771829629	0.694424878310327
5&155301301&155301400	0.501005851261291	0.333780078765381
5&185091351&185091450	0.833669109640287	0.454645336640823
5&203920501&203920600	0.0111729917856836	0.0110495354172313
5&39417401&39417500	0.692460262343536	0.409144177710082
5&301&400	0.749289293394318	0.42833926682327
5&73909251&73909350	0.763672763672764	0.43300139311697
5&112562351&112562450	0.00528631422148796	0.00525851605329152
5&92749951&92750050	0.454179835806739	0.31232714456859
5&189172401&189172500	0.248649561286892	0.199134784487192
5&206053351&206053450	0.0100161531837854	0.0099168247480126
5&199253851&199253950	0.950086802795495	0.487202313985984
5&147572701&147572800	2.17282573922581	0.684823535173411
5&71462801&71462900	0.504417408598642	0.335290861243426
5&168898951&168899050	0.894618009976372	0.472189119529973
5&90822351&90822450	2.27299176439889	0.694469136501583
5&163034051&163034150	65.6567719699742	0.984997773362766
5&145634851&145634950	170.256696648342	0.994160812280215
5&102092401&102092500	0.346991741264637	0.257604950820901
5&139320451&139320550	1.75027836488135	0.636400441217469
5&96514251&96514350	0.0111729917856836	0.0110495354172313
5&20461551&20461650	1.76650606279611	0.638533233869259
5&185120751&185120850	1.700484	0.629696010048569
5&88115251&88115350	2.10262121254906	0.677691883251705
5&196550851&196550950	1.33556722101504	0.571838484886168
5&208127351&208127450	0.881870811597194	0.468613895365499
5&55679301&55679400	0.940583708749165	0.484691129018822
5&111699551&111699650	0.181019790523415	0.153274138143941
5&166240951&166241050	0.262700137727449	0.208046336480365
5&83858051&83858150	0.0100161531837854	0.0099168247480126
5&13141451&13141550	0.0100161531837854	0.0099168247480126
5&199109151&199109250	0.0100161531837854	0.0099168247480126
5&73940251&73940350	65.6567719699742	0.984997773362766
5&214677201&214677300	0.872616766510085	0.46598790639707
5&34811901&34812000	0.00500807145203005	0.00498311565278716
5&179120101&179120200	268.595674728233	0.996290741678226
5&45619301&45619400	0.366853801550236	0.2683928604026
5&40875901&40876000	0.0100161531837854	0.0099168247480126
5&56439851&56439950	0.758518065070723	0.431339364739604
5&97305151&97305250	0.283937741498419	0.221146035606874
5&28779151&28779250	0.00130795103959772	0.00130624253831177
5&206961301&206961400	0.336585879801924	0.251825105208956
5&43621701&43621800	0.917625831496033	0.478521834877531
5&112596401&112596500	0.168514433134178	0.144212538891959
5&72295551&72295650	0.951315351315351	0.48752517150756
5&62012251&62012350	1.97522063640256	0.663890473276249
5&34174101&34174200	0.994926388319615	0.498728371204549
5&129987301&129987400	1.10021696692829	0.523858717576894
5&199787651&199787750	0.719106814255406	0.418302579160488
5&7591301&7591400	9.30131777427814	0.902925041056694
5&166367951&166368050	0.0100161531837854	0.0099168247480126
5&956951&957050	1.23066971365776	0.55170413895106
5&65602151&65602250	0.992814823161321	0.498197229176748
5&63918401&63918500	1.05213576463457	0.512702805909104
5&7942001&7942100	0.00507484296025126	0.00504921896692221
5&193253151&193253250	1.10242775114826	0.524359398579171
5&54951001&54951100	0.681712666562028	0.405368098912921
5&183131651&183131750	65.6567719699742	0.984997773362766
5&67309051&67309150	0.00212633591445267	0.00212182420344473
5&82458501&82458600	1.18946517299391	0.543267455297047
5&189873901&189874000	1.74840814840815	0.636153021675769
5&145396251&145396350	0.749881225904436	0.428532642560843
5&60216601&60216700	0.916644886976564	0.478254940810938
5&147630501&147630600	0.444396745848465	0.307669445480105
5&156693201&156693300	65.6567719699742	0.984997773362766
5&173120801&173120900	1.77183076923077	0.639227614073453
5&134483501&134483600	0.589545842508051	0.370889487262501
5&134069901&134070000	2.27674074232756	0.69481869984939
5&45378151&45378250	1.34492180436885	0.573546547208147
5&193109851&193109950	0.486792508859106	0.327411192858812
5&133649951&133650050	1.07846724219646	0.518876227780607
5&209363451&209363550	0.128947235741253	0.114219010117499
5&17669801&17669900	6.00966	0.857339728317779
5&137596251&137596350	0.715303208577359	0.417012691983838
5&14201301&14201400	0.0100161531837854	0.0099168247480126
5&81943201&81943300	0.00632576630649667	0.00628600252353077
5&195906851&195906950	2.12344478689651	0.679840666883178
5&548451&548550	0.914646017821832	0.477710244770135
5&63048801&63048900	0.779642031443686	0.438089243605481
5&149770501&149770600	0.0100161531837854	0.0099168247480126
5&39562951&39563050	0.734807139142998	0.423567048211478
5&183951451&183951550	2.16356890676957	0.683901305939584
5&147290501&147290600	1.32309159207292	0.569539141972578
5&149383601&149383700	0.872616766510085	0.46598790639707
5&67340051&67340150	2.45888024672877	0.710889094542736
5&189202451&189202550	2.25864173126837	0.693123674687991
5&133963501&133963600	0.668646068339036	0.400711739311263
5&2610401&2610500	317.8381378738	0.996863612343653
5&89318551&89318650	0.20671877623597	0.17130650513351
5&129222151&129222250	1.07252770501086	0.517497403010706
5&25417801&25417900	1.70033289487388	0.629675288591889
5&53169151&53169250	0.223117459436971	0.182417034206737
5&48670651&48670750	0.513296436508646	0.339190937165544
5&40232651&40232750	1.44232377468796	0.590553877268887
5&168989001&168989100	2.47458666525876	0.712195982906782
5&175401351&175401450	0.0105621701124148	0.0104517766692571
5&199279101&199279200	1.29332797753985	0.563952470037565
5&82393451&82393550	0.00528631422148796	0.00525851605329152
5&189227051&189227150	0.565833536840425	0.361362509824753
5&31611401&31611500	0.1829617566362	0.15466413483768
5&25378751&25378850	2.33392966142417	0.700053659928499
5&202877001&202877100	0.659077630877238	0.397255450023005
5&25441501&25441600	0.0100161531837854	0.0099168247480126
5&180883251&180883350	5.29076529144231	0.841036828800407
5&133051551&133051650	1.40702685929042	0.584549712795978
5&185932201&185932300	0.872616766510085	0.46598790639707
5&179313251&179313350	2.05039799956202	0.672173926109452
5&146072601&146072700	1.34766533384639	0.57404490939021
5&53202401&53202500	0.00528631422148796	0.00525851605329152
5&183063401&183063500	75.2241019339374	0.986880790004365
5&109684701&109684800	65.6567719699742	0.984997773362766
5&91120251&91120350	1.05539158657342	0.51347470402605
5&77170501&77170600	0.00500807145203005	0.00498311565278716
5&108905251&108905350	0.462976618633216	0.316462076520233
5&210565901&210566000	0.758092770528259	0.43120180188243
5&61297601&61297700	2.42783989226926	0.708271088665698
5&138040001&138040100	1.05079887691992	0.512385143538848
5&180052801&180052900	1.30705953376305	0.56654781319453
5&32983751&32983850	0.501429069612767	0.333967870851262
5&107538751&107538850	358.127566304311	0.997215474127228
5&190289301&190289400	0.976170064471162	0.493970676927743
5&175957201&175957300	0.00264314995219795	0.00263618212753357
5&148633901&148634000	0.882007715851158	0.468652550370794
5&171025501&171025600	0.662822620829763	0.398612944355429
5&136955201&136955300	3.37949318999313	0.771663076840732
5&5906151&5906250	1.82723135665079	0.646297075176535
5&165406951&165407050	0.300570568022738	0.23110669687051
5&81975901&81976000	0.644148577324497	0.391782461882315
5&127869301&127869400	2.94354376129612	0.746420970444276
5&110197801&110197900	0.0100161531837854	0.0099168247480126
5&75637651&75637750	1.16908119709456	0.538975303764801
5&157612051&157612150	0.35957184966527	0.264474326791774
5&179058351&179058450	8.03071248683696	0.889266765888341
5&207176551&207176650	0.876905641063138	0.467208165332398
5&29312851&29312950	0.269588391312826	0.212343144563614
5&101014351&101014450	0.904394469205736	0.474898706034854
5&85333051&85333150	131.313235054845	0.992442177083906
5&208657751&208657850	131.313235054845	0.992442177083906
5&65432951&65433050	0.0704309145129225	0.0657967866566808
5&3856851&3856950	1.21954518011672	0.549457245133703
5&5298151&5298250	0.758600128986724	0.431365900913368
5&102839101&102839200	161.903671246171	0.993861402923886
5&76770101&76770200	0.769056064566945	0.434726790162643
5&152544651&152544750	0.155241533539169	0.134380152576038
5&142849651&142849750	0.293329982526329	0.226802120486956
5&159874401&159874500	0.236853365424794	0.191496722284009
5&49193701&49193800	0.188942222222222	0.158916235533359
5&130019251&130019350	1.15099435884844	0.535098734273128
5&151203001&151203100	1.08250549417914	0.519809190038094
5&170371501&170371600	1.48378582202112	0.597388796113557
5&188278551&188278650	0.908533068642278	0.476037373189769
5&14123901&14124000	0.897058638519506	0.472868165645942
5&150507751&150507850	341.260895246328	0.99707825225175
5&9812551&9812650	0.63672085160969	0.389022264232465
5&100173551&100173650	0.0126409301566495	0.0124831317599359
5&83088101&83088200	65.6567719699742	0.984997773362766
5&11552101&11552200	1.2636974539793	0.558244853683021
5&28670551&28670650	0.0100161531837854	0.0099168247480126
5&14985701&14985800	0.22689516957588	0.184934438738001
5&60762501&60762600	2.49860023074006	0.71417140168985
5&135322901&135323000	165.001016618096	0.993975940507036
5&43534251&43534350	0.195342286674639	0.163419540036576
5&112904101&112904200	335.327984627406	0.997026711883319
5&27094951&27095050	1.07358176961077	0.517742673737092
5&65691851&65691950	1.21651265596009	0.548840834582626
5&148160001&148160100	1.72539452926145	0.633080646026324
5&36065501&36065600	1.95401408290226	0.661477578665597
5&44586851&44586950	2.61628061252695	0.723472786780993
5&26635851&26635950	0.484304625721929	0.32628384856402
5&23514051&23514150	1.92468015684479	0.658082270069893
5&180972001&180972100	0.00443866130594758	0.00441904665455284
5&106833701&106833800	0.494565896314803	0.33090939485122
5&88985801&88985900	0.879115444015026	0.467834718093029
5&29193101&29193200	0.0100161531837854	0.0099168247480126
5&89862851&89862950	0.656687925995005	0.396386015550031
5&148293901&148294000	0.835801204714705	0.455278710226467
5&17077201&17077300	1.52473552812417	0.60391890997669
5&59831701&59831800	1.25750790564296	0.557033666415804
5&182335851&182335950	0.793303349942837	0.442369858935536
5&156742251&156742350	0.00528631422148796	0.00525851605329152
5&7872251&7872350	0.56418984397713	0.360691412330496
5&61962901&61963000	125.34480264906	0.992085151276245
5&107547201&107547300	0.381351890442885	0.276071501462684
5&45441601&45441700	92.1303875064007	0.989262366164521
5&91718051&91718150	0.779001703376229	0.437886991281584
5&45863251&45863350	0.00513835498154593	0.00511208726249459
5&133388101&133388200	296.185292142372	0.996635095926884
5&86239701&86239800	0.577016006496256	0.365891027180025
5&83406601&83406700	0.452487831485908	0.311526073869417
5&168068551&168068650	0.787232319805057	0.440475651140264
5&164998401&164998500	2.22999549293868	0.690402044774932
5&214234951&214235050	1.35180597415303	0.574794855106984
5&200442951&200443050	0.962743707354449	0.490509129514477
5&3604751&3604850	2.00314345883199	0.667015574277984
5&209690401&209690500	89.9434809760368	0.989004159624553
5&200952151&200952250	0.194705257205257	0.162973466493925
5&160009801&160009900	0.436307935465331	0.303770469195366
5&54990351&54990450	1.02701286707574	0.506663220425114
5&138247501&138247600	459.992467836759	0.997830767160486
5&62988051&62988150	0.00632576630649667	0.00628600252353077
5&191893901&191894000	119.478302327318	0.991699750239813
5&145852051&145852150	0.321772090883197	0.243439919107531
5&55023351&55023450	0.578172228525835	0.366355596730975
5&211497051&211497150	1.58903868201388	0.613756253644633
5&126949801&126949900	0.00105907793114001	0.00105795747172962
5&91631351&91631450	1.3198164043149	0.568931404166304
5&91151201&91151300	0.00661936636913644	0.00657583848501983
5&166753551&166753650	0.495520235517343	0.331336362925192
5&88443551&88443650	0.433677279724436	0.302492956997821
5&215770551&215770650	0.0020149623304146	0.00201091042166511
5&28833651&28833750	0.445784059008204	0.308333776562738
5&75584901&75585000	0.541494209695212	0.351278782813124
5&215383651&215383750	1.62627126609644	0.619232021874743
5&201461551&201461650	0.977687812005357	0.494359021717382
5&63450901&63451000	0.574503039264005	0.364878964941569
5&150631151&150631250	125.34480264906	0.992085151276245
5&150466751&150466850	0.458947666180093	0.314574454463975
5&59726701&59726800	542.601472038292	0.998160417049184
5&1907601&1907700	0.019518658	0.0191449738039027
5&92772501&92772600	0.915767419146489	0.478015968950177
5&200163051&200163150	0.837954635358745	0.455916930286578
5&214810151&214810250	1.16066051102513	0.537178564194914
5&46984601&46984700	2.23664193881883	0.691037804334657
5&23759551&23759650	0.575495211858848	0.365278934221482
5&181639101&181639200	0.846655155323761	0.458480378907194
5&76202251&76202350	1.50272429012225	0.600435411944177
5&104050201&104050300	1.1759820171557	0.540437378564767
5&210764751&210764850	65.6567719699742	0.984997773362766
5&137093351&137093450	0.667108600643848	0.40015905405695
5&177376851&177376950	0.802833848748946	0.445317714278586
5&84312501&84312600	0.00528631422148796	0.00525851605329152
5&7994251&7994350	1.67450045400973	0.62609839960926
5&76565101&76565200	268.595674728233	0.996290741678226
5&150291151&150291250	1.34759507829978	0.574032162001191
5&178008151&178008250	0.00346012919649283	0.0034481979859663
5&19670701&19670800	519.285280026354	0.998077977528118
5&128672701&128672800	153.081912699958	0.993509945570657
5&179541851&179541950	0.872616766510085	0.46598790639707
5&145429151&145429250	0.734829098471833	0.423574344653963
5&153600401&153600500	0.435442196447286	0.303350561607429
5&176968451&176968550	260.928374255075	0.996182162383728
5&76023551&76023650	1.06684375828916	0.516170491364206
5&181299101&181299200	2.68298440307936	0.728481065745514
5&178761401&178761500	0.00500807145203005	0.00498311565278716
5&107166051&107166150	0.019518658	0.0191449738039027
5&205900251&205900350	0.448850700852348	0.309797759415992
5&55586701&55586800	1.8170284456176	0.645016009136975
5&200171801&200171900	0.00209128329194051	0.00208691895320204
5&90799851&90799950	1.07998797379685	0.519227989489487
5&213343751&213343850	1.42753578623211	0.5880596258677
5&154727401&154727500	125.34480264906	0.992085151276245
5&48103251&48103350	0.396663512100016	0.284007929371331
5&153761701&153761800	125.34480264906	0.992085151276245
5&110365451&110365550	0.793286533382596	0.442364629753983
5&215898501&215898600	0.249834456432828	0.199894038083959
5&39887501&39887600	119.76015998395	0.991719123259418
5&144657651&144657750	0.610180949512074	0.378951787808056
5&128413501&128413600	2.01715043942028	0.668561438987397
5&214694951&214695050	1.15209098203759	0.53533563016318
5&1556301&1556400	0.249115056923985	0.199433235187673
5&64385901&64386000	0.702766010644852	0.412720248261656
5&80823001&80823100	0.0100161531837854	0.0099168247480126
5&181286801&181286900	0.0100161531837854	0.0099168247480126
5&213634101&213634200	1.90515115991778	0.655783831906254
5&196806601&196806700	1.14603093496844	0.534023492529614
5&155457251&155457350	1.07334392926738	0.517687352356755
5&179377601&179377700	33.574497951667	0.971076948061605
5&40624001&40624100	3.24918	0.764660475668247
5&206533401&206533500	0.731427663597756	0.42244194139645
5&112625401&112625500	65.6567719699742	0.984997773362766
5&198629751&198629850	2.73791655359868	0.732471288307051
5&122852051&122852150	99.2308838152623	0.990023035196985
5&188451701&188451800	3.17882572195124	0.760698323754678
5&198096451&198096550	0.5834505779759	0.368467817114769
5&54417151&54417250	0.872616766510085	0.46598790639707
5&194966501&194966600	0.253489689369476	0.202227183453727
5&13019151&13019250	2.08776473879427	0.676141129718812
5&200047301&200047400	3.79564833108038	0.791477620759002
5&96798701&96798800	0.118733678727534	0.106132210896327
5&133875151&133875250	0.872217979196024	0.46587416042793
5&143225201&143225300	2.15078675547833	0.682618952786544
5&18868701&18868800	3.12726746644706	0.757708942265172
5&97606001&97606100	1.40262656121309	0.583788835042639
5&192114351&192114450	0.885194153961318	0.469550657210176
5&94165351&94165450	7.57488	0.88338029220234
5&80321651&80321750	1.23394968064163	0.55236234340212
5&27672951&27673050	0.230273731078918	0.187172761038289
5&159669651&159669750	0.862162322587453	0.462989886611758
5&212222101&212222200	0.601269978073233	0.375495691736334
5&55093051&55093150	1.92553427294008	0.658182093694965
5&155901301&155901400	33.574497951667	0.971076948061605
5&44477151&44477250	0.0891605973722415	0.0818617544440686
5&172156351&172156450	2.42213085346077	0.707784406026231
5&83283951&83284050	0.343620976737419	0.255742491883239
5&18193651&18193750	1.06627818061964	0.516038058486338
5&203320501&203320600	0.39319510537873	0.282225442696946
5&88634551&88634650	7.13958612790563	0.877143630611437
5&50846451&50846550	125.34480264906	0.992085151276245
5&164319651&164319750	0.937242407651177	0.483802338803611
5&55660051&55660150	4.58534742470769	0.820960107946672
5&30991751&30991850	0.290871956976887	0.225329828729168
5&54920051&54920150	2.49638487208009	0.713990296667462
5&48833551&48833650	2.2584616133172	0.693106711488316
5&169259451&169259550	0.656227787986163	0.396218317761763
5&29734301&29734400	0.00173290617337001	0.00172990840441663
5&147097001&147097100	0.00722870422493482	0.00717682507916345
5&36305651&36305750	0.353182004600489	0.261001109532758
5&135972701&135972800	0.12662923138192	0.112396543472067
5&108296551&108296650	0.848807847427767	0.45911090685206
5&30747151&30747250	102.515104674598	0.990339574082995
5&170580951&170581050	0.905906758005932	0.475315360628525
5&40694301&40694400	0.820641806118584	0.450743140886183
5&90919651&90919750	0.996723383909735	0.499179501748547
5&23146201&23146300	0.469456111792172	0.319476102773574
5&183818051&183818150	0.745965073943333	0.427250856890591
5&94126451&94126550	1.03521007210662	0.508650230408445
5&186722651&186722750	0.00672987553011757	0.00668488707218885
5&136183501&136183600	0.115924773122004	0.103882247185608
5&80893301&80893400	0.621830214731229	0.383412646455276
5&58371201&58371300	1.00347203847083	0.500866505347756
5&199934401&199934500	0.908987905792489	0.476162212989577
5&6023551&6023650	0.00685789203699019	0.00681118168832732
5&189020551&189020650	42.0252082677113	0.976757811518824
5&175628551&175628650	1.13175770331297	0.530903536341913
5&28331001&28331100	0.0135332335835859	0.0133525306671356
5&100195651&100195750	1.61833331869174	0.618077655407276
5&186979351&186979450	96.2470537187488	0.989716912114457
5&163683201&163683300	1.07942688876192	0.519098264332153
5&193486501&193486600	1.18623519154828	0.54259267078589
5&212987351&212987450	186.310999885018	0.994661285238914
5&16246501&16246600	2.94433158836306	0.746471619437297
5&90640951&90641050	2.40347805970714	0.706182915694762
5&48311201&48311300	1.60081119718076	0.615504577539505
5&92287801&92287900	253.891971605119	0.996076769332111
5&67155251&67155350	65.6567719699742	0.984997773362766
5&163765251&163765350	1.11624308182045	0.527464491867459
5&127533901&127534000	3.96136	0.798442362578003
5&63951301&63951400	0.347167593304548	0.257701859093092
5&25305251&25305350	1.11346204521898	0.52684269761921
5&166724101&166724200	443.180623884587	0.997748663615143
5&40511151&40511250	1.70537800820243	0.630365887144753
5&7405501&7405600	0.0078885575718385	0.00782681528882843
5&205692951&205693050	33.574497951667	0.971076948061605
5&23650151&23650250	0.942150974418492	0.485106969966939
5&216883801&216883900	1.48277922972508	0.597225565597013
5&57916651&57916750	1.1270822194602	0.52987242766113
5&198159351&198159450	131.313235054845	0.992442177083906
5&163649751&163649850	1.02707683688288	0.506678788980816
5&171720701&171720800	0.019518658	0.0191449738039027
5&55866401&55866500	1.58269301950737	0.612807254889803
5&10359301&10359400	2.78929855690902	0.736098915147052
5&97583451&97583550	0.00685789203699019	0.00681118168832732
5&49114451&49114550	0.328647763983121	0.247355072497074
5&166967951&166968050	1.30126508473536	0.565456406290109
5&209051401&209051500	0.836813777886231	0.455578996608584
5&50640001&50640100	0.829059005787399	0.453270781950796
5&158664301&158664400	0.918105709309889	0.478652299950774
5&64914951&64915050	0.00528631422148796	0.00525851605329152
5&129387301&129387400	0.00407072919447411	0.0040542255402066
5&179538401&179538500	0.633383204952875	0.387773795538169
5&138522801&138522900	0.59746675333345	0.374008881303295
5&18528601&18528700	33.574497951667	0.971076948061605
5&128040651&128040750	1.39604453476058	0.582645486971334
5&28242201&28242300	0.0100161531837854	0.0099168247480126
5&147470101&147470200	2.59416255178069	0.721771070286023
5&172099451&172099550	1.25506859801682	0.55655450974776
5&104691201&104691300	1.36908939304451	0.577896890283695
5&97065701&97065800	0.827783661279732	0.45288929910893
5&73722401&73722500	65.6567719699742	0.984997773362766
5&130744501&130744600	0.331594906594907	0.249020858335097
5&59174451&59174550	1.75829193198517	0.63745679403837
5&15579401&15579500	0.48035796271729	0.324487708253727
5&97800451&97800550	5.51696968915757	0.846554449737012
5&76825501&76825600	0.019518658	0.0191449738039027
5&145996251&145996350	0.659100585508411	0.397263789347912
5&100229601&100229700	1.7165885762262	0.631891259224402
5&16455801&16455900	0.869566	0.465116502974487
5&139875851&139875950	0.240073270634927	0.193596036879343
5&104231201&104231300	0.287094552158674	0.223056302800108
5&1389951&1390050	101.796174596996	0.99027201154206
5&164835251&164835350	0.00346012919649283	0.0034481979859663
5&217729501&217729600	2.30922567405232	0.697814504510523
5&143199251&143199350	0.67705135477843	0.403715338143525
5&33003951&33004050	0.00394418314230751	0.0039286876785942
5&207917551&207917650	0.235507948974894	0.190616296050783
5&12632851&12632950	0.629753638678214	0.386410328366541
5&149983601&149983700	1.700484	0.629696010048569
5&145114901&145115000	1.04361689151277	0.510671494176309
5&28035601&28035700	1.13729628598819	0.532119151398962
5&1553101&1553200	0.92297279229895	0.47997184151291
5&195306851&195306950	2.15179415390015	0.682720396329639
5&20511751&20511850	1.88077872243176	0.652871637723058
5&212896701&212896800	1.57777405937754	0.61206840593257
5&174997901&174998000	59.7884183376128	0.983549497957882
5&43650751&43650850	65.6567719699742	0.984997773362766
5&183351451&183351550	2.02504092762833	0.669425960202128
5&217588851&217588950	0.708958143173817	0.414848161147566
5&146264151&146264250	0.216795909808499	0.178169492567261
5&150258701&150258800	0.00945387432069824	0.00936533561482453
5&35767101&35767200	0.896765737312892	0.47278676521399
5&149606401&149606500	0.896415938939922	0.472689519494869
5&207995201&207995300	4.26687681408196	0.810134158192894
5&7107301&7107400	0.260811358429549	0.206859937202987
5&179913251&179913350	0.813477063103663	0.448573119370721
5&205232951&205233050	0.444200855740473	0.307575538385013
5&97849451&97849550	0.964993967476563	0.491092585243813
5&92322401&92322500	9.32957874296848	0.903190631013804
5&23026651&23026750	1.40017407455001	0.583363552417554
5&62720801&62720900	1.27641387770508	0.560712570858104
5&30857301&30857400	1.39208025957775	0.581953826174495
5&84241601&84241700	765.321531245388	0.998695064722539
5&36001051&36001150	65.6567719699742	0.984997773362766
5&165689651&165689750	1.04523338962952	0.511058246422849
5&32507051&32507150	87.440739427693	0.988692993676092
5&90525801&90525900	1.04252118140787	0.510408993991084
5&31138251&31138350	0.00297354671622919	0.00296473095024757
5&83932701&83932800	1.00456900755913	0.5011396483588
5&31658301&31658400	0.442125132599788	0.306578897077224
5&7577301&7577400	1.83026615568988	0.646676338905573
5&92382601&92382700	1.08611989933872	0.520641167213356
5&109168351&109168450	65.6567719699742	0.984997773362766
5&111731301&111731400	0.00170128965227502	0.00169840018162061
5&13214851&13214950	0.973401642863276	0.493260784687974
5&133037051&133037150	0.601765921765922	0.375689052681608
5&22864701&22864800	1.21981244908218	0.549511491201219
5&132333901&132334000	1.1326391974087	0.531097430256808
5&16342901&16343000	0.500052400093306	0.333356621450159
5&153180251&153180350	2.24274089292515	0.691618901102537
5&210353901&210354000	0.182879279823719	0.154605193398072
5&82116551&82116650	1.700484	0.629696010048569
5&173541151&173541250	0.892377758821857	0.47156428184689
5&139148951&139149050	0.985630847567176	0.496381716055019
5&77106901&77107000	0.00247956731624279	0.00247343426946934
5&31808551&31808650	65.6567719699742	0.984997773362766
5&171660951&171661050	3.14010237521328	0.75846007915481
5&10573751&10573850	0.232516034263363	0.188651528904718
5&140401951&140402050	0.00396081486381734	0.00394518870176681
5&128530501&128530600	185.344189512131	0.994633586361785
5&207161751&207161850	1.1562079293683	0.536222835293548
5&59059101&59059200	0.599181016695431	0.374679920809457
5&122996251&122996350	0.137164174395861	0.120619500230679
5&56940401&56940500	0.968380089058157	0.491968037291778
5&80095351&80095450	4.2586336185924	0.809836533113012
5&135198801&135198900	0.00685789203699019	0.00681118168832732
5&167252751&167252850	0.00528631422148796	0.00525851605329152
5&27976551&27976650	0.961822469475275	0.490269881419256
5&19779601&19779700	2.37966732757185	0.704112889501921
5&190087901&190088000	33.574497951667	0.971076948061605
5&191166351&191166450	0.410068093652091	0.290814390807192
5&217520401&217520500	1.73358549198402	0.634180089507936
5&196564451&196564550	1.02505565413776	0.506186411244197
5&177274251&177274350	1.0319137005022	0.50785311415891
5&201822551&201822650	0.00749293956866569	0.00743721298123798
5&179794251&179794350	0.606508624776085	0.377532131121064
5&89454751&89454850	1.24734207347244	0.55502991208861
5&213389201&213389300	0.907959373763924	0.475879825456005
5&137625251&137625350	1.22145028767819	0.549843628936132
5&217774801&217774900	1.87886045877634	0.65264033657781
5&52540501&52540600	0.340011032132832	0.253737487214305
5&32256701&32256800	65.6567719699742	0.984997773362766
5&112139451&112139550	8.657	0.896448172310241
5&54788801&54788900	0.00500807145203005	0.00498311565278716
5&82663101&82663200	0.00500807145203005	0.00498311565278716
5&170366701&170366800	0.00329535613228253	0.00328453242820357
5&210610701&210610800	96.2470537187488	0.989716912114457
5&73782601&73782700	1.46916612557592	0.59500497368651
5&89769051&89769150	62.7263017750314	0.984307892155264
5&130120051&130120150	1.88360163527068	0.653211460359665
5&48035501&48035600	1.06188742074916	0.515007468430715
5&200201851&200201950	0.362050552908508	0.265812859981878
5&30674901&30675000	3.31352309137704	0.768170940825829
5&135922901&135923000	0.995416702136716	0.49885154367547
5&112304101&112304200	0.00137158226264795	0.00136970360148308
5&22779951&22780050	0.409982262825786	0.29077122006069
5&46070801&46070900	0.0205533982831678	0.0201394638612187
5&55895001&55895100	0.477742182603245	0.32329197083732
5&189581601&189581700	3.00401802361381	0.750250874470976
5&171246651&171246750	1.3866602849821	0.581004466244135
5&97523651&97523750	4.76381908516266	0.826503922967634
5&214613651&214613750	0.362189455026733	0.265887724861021
5&28606951&28607050	0.338468216362499	0.252877290790169
5&43026551&43026650	4.31578395573148	0.811880992845505
5&1866751&1866850	1.25999660034644	0.557521458285952
5&177684451&177684550	1.08427259194216	0.520216307662432
5&6135401&6135500	0.434783	0.303030493112896
5&97788251&97788350	2.93445560231676	0.745835230822999
5&205408401&205408500	18.0711685177507	0.94756482807704
5&216052251&216052350	2.49956784788245	0.714250432205483
5&211070151&211070250	0.193788972138403	0.162331012148047
5&100858201&100858300	0.00264314995219795	0.00263618212753357
5&99437351&99437450	65.6567719699742	0.984997773362766
5&181384201&181384300	0.0100161531837854	0.0099168247480126
5&182935851&182935950	0.492360232390438	0.329920498887714
5&102502901&102503000	292.470948776888	0.996592507693972
5&176460201&176460300	1.08616477591823	0.520651478951442
5&61061751&61061850	1.78995890813032	0.641571781904793
5&191192401&191192500	1.44047972950655	0.59024449664157
5&106812101&106812200	0.914653333333333	0.477712240335936
5&56909401&56909500	1.10572035687468	0.525103133122479
5&3208551&3208650	1.14772782117667	0.53439165329053
5&103135401&103135500	125.34480264906	0.992085151276245
5&20079151&20079250	0.836033985464049	0.455347772472057
5&196665701&196665800	0.575495211858848	0.365278934221482
5&155458051&155458150	1.0750382631871	0.5180811757832
5&104862951&104863050	3.81769963637633	0.792432057729494
5&192277601&192277700	0.811969179829684	0.44811423332598
5&47662301&47662400	65.6567719699742	0.984997773362766
5&107726251&107726350	0.019518658	0.0191449738039027
5&43658751&43658850	65.6567719699742	0.984997773362766
5&64835601&64835700	0.00398548180273776	0.00396966079188864
5&8589501&8589600	0.651883877645976	0.394630570869755
5&21373851&21373950	0.68919253534986	0.40800117270653
5&150755201&150755300	2.30074048036996	0.697037678076431
5&26263351&26263450	0.103884351132727	0.0941080023701106
5&56974351&56974450	346.935886804112	0.997125907277961
5&164078151&164078250	2.20090345143428	0.687588202776965
5&96699601&96699700	65.6567719699742	0.984997773362766
5&139860951&139861050	65.6567719699742	0.984997773362766
5&132586201&132586300	0.331957892719318	0.249225515711758
5&31650301&31650400	0.508830633404253	0.337235089306359
5&83383451&83383550	99.2308838152623	0.990023035196985
5&46914351&46914450	0.754738435101433	0.430114494561581
5&3996551&3996650	1.49513639011164	0.599220305566039
5&107971301&107971400	0.970769820599939	0.492584070677731
5&62728801&62728900	0.338569175878436	0.252933641368404
5&15797801&15797900	0.955821923847931	0.488706007532334
5&75974551&75974650	0.987229754934557	0.49678692284228
5&73697351&73697450	3.78605172758267	0.791059508563841
5&23658151&23658250	268.595674728233	0.996290741678226
5&192796851&192796950	0.00661936636913644	0.00657583848501983
5&36611701&36611800	125.34480264906	0.992085151276245
5&40079751&40079850	125.34480264906	0.992085151276245
5&146387701&146387800	0.019518658	0.0191449738039027
5&183804801&183804900	1.15151735757223	0.535211744176491
5&213333001&213333100	1.01172377817891	0.50291386379832
5&50648001&50648100	131.313235054845	0.992442177083906
5&80414101&80414200	1.59621915878991	0.614824504851857
5&130942251&130942350	0.222468011217984	0.181982685171722
5&157840601&157840700	0.138417677170198	0.121587779200923
5&175811401&175811500	1.06733207228237	0.516284774271419
5&96533151&96533250	0.63764493171297	0.38936702295167
5&151444351&151444450	0.0100161531837854	0.0099168247480126
5&101619301&101619400	0.795390401610642	0.443018076122663
5&192789151&192789250	1.36463027440357	0.577100906291902
5&211498251&211498350	0.00415972081921446	0.00414248922056032
5&69983501&69983600	0.0105621701124148	0.0104517766692571
5&177434701&177434800	2.00910054116227	0.667674779781951
5&130614201&130614300	0.979302253637865	0.494771453848422
5&104803201&104803300	1.31654913473095	0.568323423402741
5&183430501&183430600	0.852026461866018	0.460050911479717
5&151857501&151857600	0.584941337396718	0.369061821781676
5&200723251&200723350	3.22952206877877	0.763566666933425
5&15705901&15706000	2.00235817159325	0.666928479932382
5&97808451&97808550	0.235507948974894	0.190616296050783
5&201934801&201934900	0.975097068811646	0.493695770303751
5&11103801&11103900	0.837858272576476	0.455888402864651
5&186045851&186045950	0.675123906508139	0.403029234962959
5&107836851&107836950	1.72619849123279	0.633188851356235
5&74653251&74653350	0.872616766510085	0.46598790639707
5&130607851&130607950	0.367235212025663	0.268596953030178
5&112510951&112511050	3.16169131843319	0.759713077332107
5&152299551&152299650	0.518115202388751	0.341288461885829
5&5434051&5434150	0.764292078975754	0.433200425305688
5&18639951&18640050	0.872616766510085	0.46598790639707
5&20154401&20154500	0.735085653342813	0.423659576647757
5&172061801&172061900	1.10840485286637	0.525707788691294
5&169286001&169286100	1.76643505087018	0.638523955339038
5&18580401&18580500	90.4739911407119	0.989067930812577
5&191690801&191690900	0.523010514089573	0.343405714701989
5&173565351&173565450	0.48193742801991	0.325207676726169
5&97780251&97780350	0.00528631422148796	0.00525851605329152
5&165431951&165432050	1.8749325334219	0.652165750543807
5&212640301&212640400	0.704497821864747	0.413316938765
5&183817251&183817350	0.753473732248799	0.429703461415691
5&198976101&198976200	4.25400699331561	0.809669077092542
5&168333201&168333300	1.52958014147789	0.604677478446777
5&18803401&18803500	3.1801674770736	0.760775135090983
5&203192101&203192200	8.11338045026246	0.89027123300101
5&111384701&111384800	0.0100161531837854	0.0099168247480126
5&204246251&204246350	0.444432610895149	0.3076866359447
5&208516901&208517000	33.574497951667	0.971076948061605
5&203091051&203091150	2.29732336182181	0.696723708818328
5&163125051&163125150	0.412432808727375	0.292001719429743
5&31849551&31849650	0.777270290732052	0.437339382076711
5&171781051&171781150	0.218776576745135	0.179505071659155
5&18695751&18695850	0.974244247484897	0.493477060260422
5&83891301&83891400	0.00258441748626934	0.0025777554899059
5&26507501&26507600	62.7263017750314	0.984307892155264
5&83323651&83323750	0.792801581944083	0.442213789818493
5&76516151&76516250	7.64509705493262	0.884327498737631
5&109837601&109837700	65.6567719699742	0.984997773362766
5&21144951&21145050	1.82231108122932	0.645680447257987
5&174934351&174934450	0.0135332335835859	0.0133525306671356
5&148194151&148194250	1.43940163159553	0.590063404464507
5&171675851&171675950	280.775014345782	0.996451069296113
5&150200651&150200750	0.0100161531837854	0.0099168247480126
5&163456701&163456800	0.938122137068358	0.484036645124636
5&15917601&15917700	53.8920333821398	0.9817824201731
5&51286901&51287000	0.019518658	0.0191449738039027
5&22907401&22907500	3.47840922171246	0.776706426212293
5&89516351&89516450	0.00528631422148796	0.00525851605329152
5&17867451&17867550	2.04191369742991	0.671259575560972
5&33993751&33993850	0.330049275871977	0.248148156507658
5&49551701&49551800	0.390645544096952	0.280909499732102
5&11347551&11347650	0.463352099377306	0.316637465155839
5&149847151&149847250	125.34480264906	0.992085151276245
5&90989301&90989400	0.872616766510085	0.46598790639707
5&200833851&200833950	0.898748332291351	0.473337259607633
5&55013401&55013500	1.0040399125715	0.501007942143806
5&33772251&33772350	0.934107367068648	0.48296562175056
5&11311851&11311950	0.0205533982831678	0.0201394638612187
5&205982801&205982900	1.22427021818487	0.550414337329906
5&16597201&16597300	33.574497951667	0.971076948061605
5&103386551&103386650	0.67705135477843	0.403715338143525
5&90482501&90482600	1.28918031467951	0.563162415128491
5&12091201&12091300	0.871536902169833	0.465679784972119
5&31800551&31800650	1.8900839516275	0.653989290021534
5&159001051&159001150	0.0100161531837854	0.0099168247480126
5&102372151&102372250	6.33816666666667	0.863726180471962
5&189391001&189391100	0.465743383244067	0.317752335482666
5&134909351&134909450	1.34510824176102	0.573580450491673
5&111821651&111821750	0.80542039043871	0.446112381750046
5&152639551&152639650	0.235940635689459	0.190899650740783
5&172073051&172073150	1.05881197961973	0.514282989462349
5&113270551&113270650	1.23559375176689	0.552691539234418
5&73627051&73627150	1.23743170977537	0.553058984714043
5&159102101&159102200	65.6567719699742	0.984997773362766
5&211663451&211663550	6.8443996121931	0.872520517893348
5&39898901&39899000	0.429446941276975	0.300428738469534
5&169880351&169880450	0.909886070417223	0.476408558872024
5&143847851&143847950	5.82987639887995	0.853584466014057
5&57986301&57986400	0.381768680331841	0.276289863684099
5&163639001&163639100	0.399681129444209	0.285551559591945
5&808051&808150	1.51541465445885	0.60245123076333
5&145039801&145039900	1.37818786684755	0.579511772833334
5&2198801&2198900	0.460548709476478	0.315325813160698
5&201525201&201525300	0.154150490514127	0.13356186370935
5&109399551&109399650	131.313235054845	0.992442177083906
5&147187351&147187450	5.31502249170993	0.841647436519386
5&168356451&168356550	0.419385207052515	0.295469619500549
5&111094501&111094600	1.27703320847584	0.560832052744035
5&20274851&20274950	1.04351504086479	0.510647105598589
5&292601&292700	1.28502	0.562367068997208
5&139427001&139427100	0.00279324794642091	0.00278546744519978
5&153102801&153102900	2.17578739398199	0.685117460351733
5&97190601&97190700	3.53517980790708	0.779501576044129
5&22251&22350	0.869566	0.465116502974487
5&202153551&202153650	260.662733066359	0.996178286497732
5&190864801&190864900	0.108395257209791	0.0977947681611873
5&90577451&90577550	0.973849917779649	0.493375868655261
5&143911501&143911600	0.571652111971569	0.363726875443483
5&4287351&4287450	0.00528631422148796	0.00525851605329152
5&139402401&139402500	0.816568237051857	0.449511458142129
5&127284801&127284900	218.398756613906	0.995442089028062
5&93934351&93934450	0.00346012919649283	0.0034481979859663
5&23513751&23513850	0.968316357689821	0.491951587917664
5&204344851&204344950	0.748144412640012	0.427964879348943
5&45185951&45186050	65.6567719699742	0.984997773362766
5&105406801&105406900	1.41304367697019	0.585585619711783
5&62980051&62980150	0.96172433945598	0.490244383531828
5&12657801&12657900	1.1857653093335	0.542494340206668
5&150170601&150170700	0.49692663839197	0.331964590412914
5&54998351&54998450	0.678328105332561	0.404168948358372
5&167288301&167288400	2.32558210945588	0.699300763870294
5&85334751&85334850	1.61439403555765	0.617502187352298
5&56229951&56230050	95.8756193822005	0.989677485353103
5&103096751&103096850	0.172705298309189	0.147270843372325
5&184283551&184283650	1.00577670501002	0.501440016975867
5&186156101&186156200	0.00213828115071975	0.00213371866032743
5&109043201&109043300	0.872616766510085	0.46598790639707
5&211182951&211183050	0.00100161531837854	0.00100061308898085
5&144100951&144101050	1.76144167375342	0.637870316253765
5&49194001&49194100	0.30925844601299	0.23620886079044
5&59136101&59136200	0.235507948974894	0.190616296050783
5&112973901&112974000	1.87786409231465	0.652520074637818
5&151553251&151553350	3.96136	0.798442362578003
5&60953301&60953400	0.00257171629067662	0.00256511953099124
5&209885751&209885850	2.28915684130455	0.695970715825343
5&111462651&111462750	0.582785971085973	0.368202638721971
5&77247351&77247450	3.75774132078842	0.789816231573875
5&43513151&43513250	0.288670089962451	0.224006200043692
5&154173751&154173850	0.749624805480332	0.428448889803282
5&106166551&106166650	1.0810629522328	0.519476333511638
5&209192801&209192900	0.823424496105799	0.45158135029136
5&210379651&210379750	0.00816229446498168	0.00809621080831366
5&106597101&106597200	1.58215491458765	0.612726566345577
5&163299001&163299100	65.6567719699742	0.984997773362766
5&157792151&157792250	0.669139694940476	0.40088897110816
5&83957751&83957850	1.08684519967049	0.520807772345598
5&113100501&113100600	0.0100161531837854	0.0099168247480126
5&14954101&14954200	5.96199044706715	0.856362916955557
5&30832351&30832450	191.001420176483	0.994791705191134
5&176973701&176973800	0.53708533614985	0.349418033936334
5&135839751&135839850	65.6567719699742	0.984997773362766
5&81067301&81067400	0.00494303419842379	0.00491872079332987
5&171344301&171344400	0.470461195865203	0.319941251893008
5&67238901&67239000	2.0086470015745	0.667624683295622
5&27768951&27769050	1.57705775326414	0.611960578402488
5&192107651&192107750	0.155050883541384	0.134237275388248
5&198405201&198405300	2.08328606379382	0.675670703493029
5&133047701&133047800	0.872616766510085	0.46598790639707
5&2744101&2744200	65.6567719699742	0.984997773362766
5&189804101&189804200	0.561463786009854	0.359575285088495
5&197619001&197619100	0.70048904942256	0.411933878468919
5&197282551&197282650	1.66590548247617	0.624892927910118
5&191051801&191051900	2.24479595099435	0.691814211092825
5&163268751&163268850	1.61942741722815	0.618237179078553
5&57965601&57965700	1.06687953413832	0.516178866023316
5&55815451&55815550	1.21916318211201	0.549379690479415
5&157334751&157334850	0.754079078648593	0.429900275208552
5&42305001&42305100	99.2308838152623	0.990023035196985
5&78511851&78511950	250.689605298121	0.99602685220625
5&150282351&150282450	0.878835182796768	0.467755336308193
5&78547551&78547650	0.0100161531837854	0.0099168247480126
5&187164901&187165000	1.46155253780218	0.593752323120082
5&129598851&129598950	131.313235054845	0.992442177083906
5&160798101&160798200	1.08461244829225	0.52029452725411
5&97016751&97016850	5.2456127566944	0.839887607676582
5&141392901&141393000	0.386689323697509	0.278857936734112
5&157643101&157643200	0.772046767667052	0.435680808065508
5&103732951&103733050	0.00264314995219795	0.00263618212753357
5&191963851&191963950	0.389804865584529	0.280474529365375
5&205422201&205422300	179.063783152155	0.994446412362918
5&175804751&175804850	1.47895916633467	0.596604892254608
5&45875451&45875550	0.246269128680804	0.197605094287687
5&2452651&2452750	0.010498191734257	0.0103891247110889
5&103629451&103629550	0.872616766510085	0.46598790639707
5&74538051&74538150	1.20184088600382	0.545834575805826
5&142338101&142338200	1.53792200701391	0.605976859321777
5&18005451&18005550	0.989722419789658	0.497417333164636
5&59334651&59334750	0.00500807145203005	0.00498311565278716
5&198145051&198145150	1.51722949689869	0.602737850787132
5&150927101&150927200	3.64637456664454	0.784778436250315
5&160241951&160242050	1.30141293955168	0.56548432364563
5&131109501&131109600	0.00346012919649283	0.0034481979859663
5&178786151&178786250	1.06272279394273	0.515203883460957
5&99959501&99959600	0.420828373552646	0.296185226439703
5&44094801&44094900	1.80009718730418	0.642869538766702
5&18860701&18860800	1.54731851506381	0.607430325620292
5&143983901&143984000	0.116632345952796	0.104450087242705
5&154841051&154841150	2.17006720869072	0.684549274772943
5&96790701&96790800	0.00120328521916462	0.00120183906398312
5&146015251&146015350	0.716562916263574	0.417440519933467
5&143167701&143167800	65.6567719699742	0.984997773362766
5&71380401&71380500	0.913262853069097	0.477332663206269
5&217397301&217397400	0.853583119443514	0.460504366105675
5&149423351&149423450	0.962072477808365	0.490334831505817
5&176085601&176085700	0.392123138441032	0.28167273972628
5&49124301&49124400	0.0100161531837854	0.0099168247480126
5&137183001&137183100	0.00696995357806028	0.0069217095835819
5&128492251&128492350	0.624044256283907	0.38425323316732
5&160870151&160870250	0.262239145780102	0.207757101066637
5&211116951&211117050	3.74103896913354	0.789075768726964
5&146097501&146097600	0.872616766510085	0.46598790639707
5&99452301&99452400	2.83171241306277	0.739020079745317
5&202017701&202017800	0.970241168787778	0.492447921685006
5&133038251&133038350	0.597333717285025	0.373956744806156
5&171134501&171134600	0.880736132216876	0.468293301293004
5&144007151&144007250	1.41922019064638	0.586643661512756
5&183303301&183303400	0.0043498718571575	0.00433103242111645
5&153093351&153093450	2.03502541679997	0.670513467707837
5&31992401&31992500	1.72347409729249	0.632821916318523
5&128589551&128589650	0.00250403572601503	0.0024977811926728
5&205870801&205870900	230.701650272719	0.995684104973689
5&18415251&18415350	1.27595926156853	0.56062482449232
5&151008551&151008650	0.208563498445114	0.172571402920445
5&167175601&167175700	0.37669264334133	0.273621454406171
5&135462051&135462150	0.486906361738379	0.32746269319147
5&30149851&30149950	65.6567719699742	0.984997773362766
5&169081401&169081500	0.00333871430135337	0.00332760438101722
5&128728801&128728900	1.32367455769486	0.569647136390724
5&213330251&213330350	0.786438899253731	0.440227146633595
5&10653351&10653450	0.223112094092533	0.182413447769942
5&29565201&29565300	0.00271867294010151	0.00271130179727282
5&4033051&4033150	0.166733993049783	0.142906604284279
5&145002201&145002300	203.280375239801	0.995104767167056
5&214124651&214124750	0.967888766819723	0.491841197093631
5&38702001&38702100	244.720400679578	0.995930333837832
5&193381051&193381150	65.6567719699742	0.984997773362766
5&100759401&100759500	1.1361681860565	0.531872065819843
5&128167801&128167900	0.90887209798306	0.476130432700749
5&34650151&34650250	53.8920333821398	0.9817824201731
5&17327201&17327300	217.967861894999	0.995433119767688
5&6380601&6380700	1.14440150564617	0.533669419011777
5&104800051&104800150	0.0100161531837854	0.0099168247480126
5&139476101&139476200	0.00528631422148796	0.00525851605329152
5&91116151&91116250	1.74098621863321	0.635167811789054
5&12680001&12680100	1.12857399202175	0.530201908062315
5&146137901&146138000	65.6567719699742	0.984997773362766
5&200720001&200720100	1.27657701744727	0.560744050240259
5&113010651&113010750	0.0100161531837854	0.0099168247480126
5&54637401&54637500	1.49542554137578	0.59926674492212
5&83441451&83441550	1.35008089853918	0.574482733500108
5&65792651&65792750	0.877170993231156	0.467283479445466
5&203296451&203296550	0.325093103105476	0.245336046458616
5&132905951&132906050	0.259872752680659	0.206269047511125
5&105431651&105431750	0.290871956976887	0.225329828729168
5&97557901&97558000	170.256696648342	0.994160812280215
5&208359001&208359100	1.09786398949024	0.523324674521446
5&52967301&52967400	0.00081466234264917	0.000813999208147346
5&130445451&130445550	0.922761004806902	0.47991456166419
5&140050101&140050200	0.948027115348259	0.486660122889909
5&205798851&205798950	0.886171219050777	0.469825437956129
5&37829201&37829300	1.25989298423779	0.557501170641814
5&209003351&209003450	0.14246381772383	0.12469875676909
5&34026651&34026750	1.46169107292743	0.593775185279116
5&108320401&108320500	0.427732702306008	0.299588782700819
5&204427151&204427250	0.235507948974894	0.190616296050783
5&199500851&199500950	1.01973439271632	0.504885393046602
5&137761701&137761800	92.1303875064007	0.989262366164521
5&148605951&148606050	215.061253074276	0.995371682864136
5&199885551&199885650	196.969852582268	0.994948725844081
5&145441101&145441200	1.52221620345292	0.603523282964007
5&179529801&179529900	0.0118607878000493	0.0117217585097221
5&105525951&105526050	65.6567719699742	0.984997773362766
5&196159151&196159250	1.6204621678399	0.618387927033375
5&163151301&163151400	4.99771644742851	0.833269877166543
5&209748901&209749000	0.54948883391045	0.354625875246679
5&198641701&198641800	60.2009343928813	0.983660380189942
5&112180401&112180500	5.27536	0.840646592386732
5&168724301&168724400	2.76318871719481	0.73426791076653
5&188073001&188073100	1.14687475291785	0.534206642170958
5&60104851&60104950	0.446734027688432	0.308787945219078
5&140658751&140658850	2.85553904086096	0.740632894803551
5&159206451&159206550	1.06994042566528	0.516894308840507
5&137600401&137600500	1.31883628108326	0.568749200554666
5&48154601&48154700	0.259996257558747	0.206346849047386
5&41229051&41229150	207.33449221876	0.995200026700572
5&91090501&91090600	1.47262572850612	0.595571627168917
5&146084001&146084100	0.688813420428489	0.407868277274657
5&75567401&75567500	1.05252656565615	0.512795587286189
5&203262301&203262400	1.15726093180034	0.536449214251773
5&200451&200550	1.32754491837377	0.570362749132812
5&69978751&69978850	0.73387260210986	0.423256357599081
5&205659651&205659750	1.84823395093359	0.648905245416297
5&217505251&217505350	0.850863164103262	0.459711544648684
5&270151&270250	1.03377461094195	0.508303430173687
5&22819151&22819250	0.458668032530888	0.314443055103544
5&141447951&141448050	0.00528631422148796	0.00525851605329152
5&112128851&112128950	2.50959848956117	0.715067121502825
5&3984651&3984750	1.39266825602339	0.582056560711012
5&17338951&17339050	1.91221458208161	0.656618709983516
5&50801601&50801700	0.00528631422148796	0.00525851605329152
5&131019651&131019750	0.0217075134068681	0.0212463088721789
5&56203451&56203550	65.6567719699742	0.984997773362766
5&108812301&108812400	0.00346012919649283	0.0034481979859663
5&133781351&133781450	62.7263017750314	0.984307892155264
5&71133151&71133250	0.846541883204492	0.458447160556901
5&83146301&83146400	1.07032874041097	0.516984921050995
5&111087001&111087100	0.613398042803723	0.3801901493185
5&15181951&15182050	125.34480264906	0.992085151276245
5&43831451&43831550	2.04544138553878	0.671640372148195
5&157875151&157875250	0.00451839613687607	0.00449807206543223
5&34086451&34086550	0.292119925393865	0.22607802855824
5&144891751&144891850	0.00333871430135337	0.00332760438101722
5&91314601&91314700	0.66531188086034	0.399511880331163
5&72245651&72245750	0.154493633336875	0.133819389623082
5&150056801&150056900	1.18030987046399	0.541349597345449
5&7605451&7605550	4.25864136925193	0.809836813393066
5&200334351&200334450	0.0100161531837854	0.0099168247480126
5&29291851&29291950	0.0100161531837854	0.0099168247480126
5&58050251&58050350	1.16213839047004	0.537494915030576
5&112767851&112767950	0.0100161531837854	0.0099168247480126
5&154783801&154783900	8.71019970416117	0.897015506326666
5&107025851&107025950	203.685014724939	0.995114444497347
5&172070201&172070300	0.805879557740012	0.446253214554651
5&127711451&127711550	0.436203031580735	0.303719614837907
5&108388851&108388950	4.88354191785438	0.830034354482056
5&69592451&69592550	0.019518658	0.0191449738039027
5&80676101&80676200	1.30892072745187	0.566897213875505
5&45936801&45936900	0.560136867482174	0.359030594787591
5&92258001&92258100	253.891971605119	0.996076769332111
5&167403151&167403250	2.12201473401691	0.679694016461812
5&166586251&166586350	1.15515454574113	0.535996153047987
5&41299351&41299450	1.34947123983193	0.574372317036094
5&192017501&192017600	0.541333109063481	0.351210978263094
5&31578701&31578800	0.452877454722956	0.311710704334189
5&36148701&36148800	0.670106571742704	0.401235815175237
5&10803501&10803600	4.07506605471888	0.802958229662807
5&15535751&15535850	0.51074387297204	0.338074429497615
5&100550501&100550600	0.539032118060892	0.350240980506662
5&143170401&143170500	10.0522592968424	0.909520761941796
5&179574501&179574600	0.315592085070342	0.239885971230564
5&12566751&12566850	0.74629054426996	0.427357604791904
5&130486301&130486400	0.675210806385591	0.403060202221603
5&72032251&72032350	0.432735278383606	0.302034356878413
5&55208851&55208950	0.331721470809239	0.249092229929779
5&180984601&180984700	378.535605070009	0.997365201086165
5&37098401&37098500	0.00333871430135337	0.00332760438101722
5&10580501&10580600	0.750197659288568	0.428635963090885
5&289101&289200	0.339226223961762	0.253300165343423
5&179417451&179417550	2.52415924897679	0.716244377920679
5&44559851&44559950	6.77861903837443	0.871442476477293
5&81382701&81382800	1.24594239290461	0.554752604893516
5&112992951&112993050	65.6567719699742	0.984997773362766
5&192095251&192095350	2.94540532558941	0.746540616875502
5&43570351&43570450	0.846880066573884	0.458546324637591
5&48356151&48356250	50.9340724130158	0.980744818314125
5&53193451&53193550	6.74396	0.870867101586269
5&111938151&111938250	0.460548709476478	0.315325813160698
5&40171001&40171100	0.629497345017428	0.386313820603798
5&36491201&36491300	0.169013698139987	0.14457803053027
5&48861301&48861400	0.595498074486924	0.373236473305317
5&128780451&128780550	1.05838023933062	0.514181111491238
5&128847751&128847850	0.0100161531837854	0.0099168247480126
5&45028151&45028250	0.56754207002314	0.362058588969649
5&52879751&52879850	0.0100161531837854	0.0099168247480126
5&160982151&160982250	0.0043498718571575	0.00433103242111645
5&140128351&140128450	0.974387971042698	0.493513932080994
5&47044951&47045050	1.43144364654096	0.588721703905156
5&165833101&165833200	0.0100161531837854	0.0099168247480126
5&19683551&19683650	0.0118607878000493	0.0117217585097221
5&152947551&152947650	0.956488996424724	0.488880335219163
5&171163751&171163850	0.349345933798491	0.258900201236803
5&7619301&7619400	0.889088515358312	0.470644180052979
5&101361701&101361800	0.723130281487727	0.419660828468168
5&40556201&40556300	0.00186575379915385	0.0018622792445782
5&54215201&54215300	1.56733866649091	0.610491590746452
5&105687351&105687450	65.6567719699742	0.984997773362766
5&101976501&101976600	2.74851455620216	0.733227659915196
5&27221701&27221800	1.18309581511845	0.541934901310897
5&163621701&163621800	0.0100161531837854	0.0099168247480126
5&90964501&90964600	0.758663664083699	0.431386443910513
5&84423901&84424000	0.0100161531837854	0.0099168247480126
5&2676801&2676900	125.34480264906	0.992085151276245
5&151550001&151550100	0.019518658	0.0191449738039027
5&206783551&206783650	0.869566	0.465116502974487
5&26851&26950	0.619801063569994	0.382640237440004
5&135235451&135235550	4.22293403359123	0.808536735565007
5&55403201&55403300	5.09133697128061	0.835832428132807
5&100241651&100241750	224.382633274849	0.995563100912125
5&49143101&49143200	0.019518658	0.0191449738039027
5&141725951&141726050	3.87886191930558	0.795034166463491
5&176008351&176008450	0.0100161531837854	0.0099168247480126
5&75887701&75887800	0.00297354671622919	0.00296473095024757
5&66435601&66435700	125.34480264906	0.992085151276245
5&140231101&140231200	0.872616766510085	0.46598790639707
5&73938401&73938500	0.621836555715417	0.383415057160995
5&44275201&44275300	2.99282984028922	0.749551060275695
5&140767351&140767450	0.704704429873201	0.413388044005739
5&206665501&206665600	0.555743898347183	0.357220683261303
5&152811801&152811900	2.95930292383906	0.747430287796628
5&216286651&216286750	0.44922215403498	0.309974666605971
5&134650801&134650900	5.48161633790013	0.845717495780694
5&62652651&62652750	0.0100161531837854	0.0099168247480126
5&93905751&93905850	65.6567719699742	0.984997773362766
5&25491601&25491700	0.905544440207406	0.4752155977579
5&176237451&176237550	0.246278367843652	0.197611042763881
5&196526951&196527050	134.82525867776	0.992637599149563
5&85305351&85305450	0.244755208602595	0.196629190150058
5&1893901&1894000	399.908909783079	0.99750566780733
5&4036951&4037050	0.380176622429225	0.275455051368775
5&83130101&83130200	1.70777737797132	0.6306934210562
5&60062401&60062500	0.561523446834787	0.359599753671965
5&182786101&182786200	1.10207385124632	0.524279320915819
5&134879651&134879750	0.714942356993441	0.416890022033653
5&51204051&51204150	0.00767435911550076	0.00761591187279691
5&94001251&94001350	101.796174596996	0.99027201154206
5&170944851&170944950	65.6567719699742	0.984997773362766
5&113974751&113974850	0.0884787648966238	0.081286624737256
5&135695451&135695550	0.658770196065699	0.397143737950068
5&182658601&182658700	2.40689918913138	0.706477960020015
5&27548801&27548900	1.50553162178329	0.600883105483116
5&217741551&217741650	2.50959697572157	0.715066998599063
5&59408601&59408700	0.421068138915361	0.296303975428472
5&143200451&143200550	1.16541419363074	0.538194585155413
5&37963901&37964000	1.39763021581203	0.582921505824734
5&33862501&33862600	125.555616731966	0.992098335689692
5&35291451&35291550	1.4413856232884	0.590396539382803
5&111706201&111706300	1.26925879551706	0.559327476453761
5&182799801&182799900	1.5269704443109	0.604269214049831
5&88242301&88242400	0.373198414155633	0.271773117641641
5&207829851&207829950	0.362398823604629	0.266000540609537
5&78968351&78968450	65.6567719699742	0.984997773362766
5&127704701&127704800	0.0100161531837854	0.0099168247480126
5&11954351&11954450	0.942434347462195	0.485182085404066
5&29143701&29143800	1.11353885992232	0.526859894103506
5&18829901&18830000	0.51887074365716	0.34161612884044
5&189618351&189618450	0.019518658	0.0191449738039027
5&83728701&83728800	0.0100161531837854	0.0099168247480126
5&146716851&146716950	0.00528631422148796	0.00525851605329152
5&156710151&156710250	0.00213828115071975	0.00213371866032743
5&167205651&167205750	1.79522402885973	0.642246922008632
5&173529101&173529200	0.911689265697229	0.476902434959647
5&67847901&67848000	1.05723836643	0.513911457068858
5&193500151&193500250	1.81766064620265	0.645095657155274
5&188979151&188979250	0.00373151473208482	0.00371764229509206
5&75412951&75413050	0.194483724058109	0.162818228612923
5&180784901&180785000	1.78482093181004	0.64091048419762
5&198927001&198927100	0.76309170595057	0.432814528804756
5&107801601&107801700	1.60457270677105	0.616059863715718
5&150145151&150145250	0.848165971691264	0.458923053818107
5&144858101&144858200	4.13362422454081	0.805205843618317
5&7690001&7690100	4.52488070745431	0.819000616854808
5&208361101&208361200	0.00227232232873172	0.00226717058638523
5&103420751&103420850	0.00500807145203005	0.00498311565278716
5&74582801&74582900	3.51722775470709	0.778625286502774
5&37481751&37481850	99.2308838152623	0.990023035196985
5&19796901&19797000	0.86526168956765	0.463882196480543
5&181680151&181680250	7.2973	0.879478866619262
5&12886451&12886550	1.51677465715421	0.602666056272702
5&13064701&13064800	0.717039996517415	0.417602384319382
5&36796001&36796100	65.6567719699742	0.984997773362766
5&205925401&205925500	1.21977283373955	0.549503451524207
5&135821051&135821150	1.00553172319468	0.501379116353709
5&32231051&32231150	2.5136048564171	0.715392014507937
5&215884201&215884300	1.08245541962303	0.519797643408364
5&90213601&90213700	4.60390592464327	0.82155303578483
5&3395301&3395400	0.368105852317361	0.269062406022053
5&87542501&87542600	1.36978605198771	0.578020978239269
5&45491501&45491600	179.063783152155	0.994446412362918
5&104206301&104206400	0.00500807145203005	0.00498311565278716
5&137180251&137180350	0.725079851698595	0.420316689099723
5&133344001&133344100	0.00500807145203005	0.00498311565278716
5&196161051&196161150	0.812315248691327	0.448219618125434
5&181088701&181088800	0.495634197055578	0.331387312506843
5&155133651&155133750	0.82468954252168	0.451961565682005
5&112600251&112600350	0.672214043397555	0.40199043062201
5&157037051&157037150	3.07580559824136	0.754649730980427
5&57092101&57092200	33.574497951667	0.971076948061605
5&10005551&10005650	0.93123736613479	0.482197259883483
5&65617651&65617750	0.00500807145203005	0.00498311565278716
5&128995451&128995550	152.950636531115	0.993504411397494
5&209289451&209289550	65.6567719699742	0.984997773362766
5&155061401&155061500	1.94725128546213	0.66070080113878
5&147926451&147926550	1.62147886783298	0.618535929367747
5&93281351&93281450	0.019518658	0.0191449738039027
5&171843801&171843900	0.34277414363383	0.255273118907556
5&33477751&33477850	32.1098420137641	0.969797500103314
5&216827401&216827500	1.26815457358812	0.559112940694317
5&202314001&202314100	1.44441212907628	0.590903682687138
5&45701901&45702000	0.31786388218013	0.24119629233202
5&61247501&61247600	6.95628574530205	0.87431321196697
5&25186051&25186150	5.22197511519961	0.839279331484771
5&70547451&70547550	0.00528631422148796	0.00525851605329152
5&3986451&3986550	2.90831907172074	0.744135526898083
5&130685051&130685150	0.343621178809874	0.255742603815043
5&63594951&63595050	0.423912844769065	0.297709825658478
5&194404601&194404700	0.0043498718571575	0.00433103242111645
5&190531401&190531500	0.588843497755925	0.370611390352546
5&61211801&61211900	0.019518658	0.0191449738039027
5&37010051&37010150	1.23895090751977	0.553362248077263
5&56260751&56260850	0.13001086811332	0.115052759032652
5&169972351&169972450	1.3844884782446	0.580622842540982
5&33318801&33318900	1.6604208346632	0.624119617854896
5&197335151&197335250	0.447658360141314	0.309229285352668
5&19550301&19550400	1.07790504641497	0.518746055444012
5&102306451&102306550	0.735998322733944	0.423962577092156
5&8599401&8599500	33.574497951667	0.971076948061605
5&159176401&159176500	3.38468905220199	0.771933656390571
5&54757001&54757100	0.396409524868964	0.283877700494891
5&408601&408700	0.644682484553797	0.391979905305977
5&216802001&216802100	1.84307286993375	0.648267896832591
5&100008051&100008150	0.315455766176581	0.239807201646517
5&2388601&2388700	0.850448580114184	0.459590495652522
5&12158501&12158600	0.602986082670518	0.376164265672204
5&142984751&142984850	1.11757906727419	0.527762615595162
5&147732101&147732200	1.700484	0.629696010048569
5&140803101&140803200	0.648368264467852	0.393339448740944
5&209850351&209850450	0.681961436606772	0.405456047781081
5&172451751&172451850	0.00460895738782604	0.00458781235617309
5&83138101&83138200	1.27539665326415	0.560516185797558
5&25839101&25839200	1.72200114574439	0.632623225907377
5&106519901&106520000	2.78662080546001	0.735912294529709
5&200021951&200022050	33.574497951667	0.971076948061605
5&70670951&70671050	65.6567719699742	0.984997773362766
5&4003801&4003900	0.451384327541251	0.311002619344752
5&178524201&178524300	11.343970754106	0.918988790566653
5&130310151&130310250	0.556830353547556	0.357669255534943
5&56303951&56304050	1.7865957410964	0.641139191719806
5&41415801&41415900	0.298605566695487	0.229943236309496
5&207783051&207783150	2.08953838239793	0.67632705076677
5&205903001&205903100	2.38770045164069	0.70481451525158
5&170996951&170997050	0.861334997983637	0.462751196811273
5&131378151&131378250	0.264026552090631	0.20887737813256
5&27540801&27540900	5.17356539016933	0.838019047859705
5&4474251&4474350	0.591523993603014	0.371671426871722
5&34513751&34513850	0.0100161531837854	0.0099168247480126
5&107742651&107742750	0.67185217971108	0.401860994569021
5&76301951&76302050	125.34480264906	0.992085151276245
5&217184751&217184850	0.166552761314895	0.142773449121292
5&32853851&32853950	0.193788972138403	0.162331012148047
5&188156301&188156400	1.44249207155103	0.590582089642166
5&77184051&77184150	65.6567719699742	0.984997773362766
5&78960351&78960450	0.00415972081921446	0.00414248922056032
5&181706701&181706800	0.780972670353558	0.438509070551049
5&135880701&135880800	0.846172530344705	0.458338815271351
5&104973851&104973950	0.412185956213276	0.291877960122573
5&212126451&212126550	0.750094497830543	0.428602283339772
5&88381551&88381650	0.852752191501029	0.460262411461601
5&196848401&196848500	1.12086311887742	0.528493851819487
5&135747401&135747500	0.140018002119033	0.12282086937116
5&162183551&162183650	0.335165633035849	0.251029254156102
5&170110401&170110500	2.29396790930915	0.696414771627289
5&171178401&171178500	7.59321458060965	0.883629113340603
5&149450951&149451050	1.66590548247617	0.624892927910118
5&178857101&178857200	0.640683000283202	0.390497737937561
5&103481001&103481100	0.019518658	0.0191449738039027
5&207258301&207258400	0.460548709476478	0.315325813160698
5&31912051&31912150	65.6567719699742	0.984997773362766
5&104961001&104961100	2.90749106299148	0.744081308471522
5&145028401&145028500	2.73250050176683	0.732083090269743
5&27509801&27509900	65.6567719699742	0.984997773362766
5&178409401&178409500	3.13830111716167	0.758354945256891
5&2977601&2977700	0.00500807145203005	0.00498311565278716
5&59449601&59449700	0.0100161531837854	0.0099168247480126
5&198420451&198420550	0.52291728567184	0.343365519973826
5&45839701&45839800	62.7263017750314	0.984307892155264
5&155086151&155086250	0.774704543538734	0.436525925602233
5&75012201&75012300	0.703570540765038	0.412997597651037
5&65295501&65295600	0.00373151473208482	0.00371764229509206
5&139643801&139643900	0.606102759639945	0.377374832340006
5&80443451&80443550	0.295489184630726	0.228090815528463
5&26231501&26231600	0.701547834094854	0.41229980141466
5&12515701&12515800	0.0100161531837854	0.0099168247480126
5&138585401&138585500	0.920186279273888	0.479217193251612
5&181315051&181315150	0.00650621933333333	0.00646416207705381
5&133840601&133840700	1.49390840168885	0.599022963584866
5&86263251&86263350	0.822630057275085	0.451342308326109
5&22796551&22796650	1.03714486854057	0.509116894216555
5&198631051&198631150	1.56868620545574	0.610695927795284
5&169855751&169855850	1.50432118369196	0.600690196404534
5&14855801&14855900	0.78166464870316	0.438727147262039
5&180424351&180424450	0.705506995549609	0.41366408779945
5&67161151&67161250	3.63107284710873	0.784067313770648
5&130926651&130926750	0.98849254112412	0.497106486788888
5&103902701&103902800	131.313235054845	0.992442177083906
5&14614901&14615000	0.305759597822745	0.234162244208334
5&91421151&91421250	0.441898805535169	0.3064700545134
5&52976851&52976950	125.34480264906	0.992085151276245
5&175261501&175261600	2.64525011714781	0.725670401793323
5&200160201&200160300	0.491764132036858	0.329652738979186
5&211209901&211210000	0.772233515074375	0.435740272659253
5&197917751&197917850	2.69686102813598	0.729500245643743
5&70356851&70356950	1.85590207232832	0.649847937823466
5&13651351&13651450	3.75064401264477	0.789502223837799
5&58485901&58486000	167.664378420082	0.99407106580911
5&73930401&73930500	1.43723973317989	0.589699779473359
5&197543451&197543550	1.64721105848017	0.622243947343539
5&75751801&75751900	1.32172266919072	0.56928533572506
5&138434401&138434500	1.02954022400655	0.507277565543449
5&205673901&205674000	0.938952630166398	0.484257642790282
5&93342501&93342600	65.6567719699742	0.984997773362766
5&37649701&37649800	1.71344764024447	0.631465157031773
5&191822751&191822850	1.31800719378327	0.56859495402692
5&17884951&17885050	1.1655256819963	0.538218360413004
5&63314801&63314900	0.019518658	0.0191449738039027
5&184337151&184337250	0.00215830795599049	0.00215365969513598
5&150161351&150161450	0.00157278397068232	0.00157031420567071
5&89044551&89044650	0.00373151473208482	0.00371764229509206
5&181169301&181169400	0.319926869558572	0.242382269000681
5&197161551&197161650	5.8753806348584	0.854553507200755
5&43173001&43173100	0.0148714940484334	0.0146535735170858
5&85400701&85400800	493.918090929442	0.997979463635847
5&141904151&141904250	0.759985677364268	0.431813557995775
5&6017651&6017750	0.724160888282057	0.420007722715254
5&91384351&91384450	0.872495721516222	0.465953385895981
5&176786351&176786450	0.447658360141314	0.309229285352668
5&147243151&147243250	0.019518658	0.0191449738039027
5&37018051&37018150	1.11682105049957	0.527593511145403
5&164782451&164782550	0.565473129931315	0.361215481198406
5&145080851&145080950	1.19960283591644	0.545372471942935
5&163680051&163680150	1.16478325784014	0.538059989895836
5&67425101&67425200	0.460548709476478	0.315325813160698
5&91165101&91165200	1.33229739587958	0.571238212688194
5&204222651&204222750	0.950701834659267	0.487363992675656
5&107233601&107233700	0.436307935465331	0.303770469195366
5&200696601&200696700	0.00507484296025126	0.00504921896692221
5&184542451&184542550	0.572269946839018	0.363976903577876
5&53113001&53113100	0.00247956731624279	0.00247343426946934
5&41477301&41477400	0.235507948974894	0.190616296050783
5&46231601&46231700	1.10841248604001	0.525709505791162
5&74161551&74161650	0.0019785525163404	0.0019746455763664
5&97051&97150	0.565728712853753	0.361319753677274
5&40833451&40833550	0.00528631422148796	0.00525851605329152
5&194417301&194417400	0.00661936636913644	0.00657583848501983
5&64471201&64471300	1.700484	0.629696010048569
5&201500451&201500550	0.150057637086532	0.130478362342496
5&217802501&217802600	65.6567719699742	0.984997773362766
5&138546351&138546450	0.553384016747563	0.356244180950326
5&58846551&58846650	0.999190306769516	0.499797494708797
5&210733501&210733600	65.6567719699742	0.984997773362766
5&37600701&37600800	1.903823592323	0.655626463451927
5&200236601&200236700	0.0100161531837854	0.0099168247480126
5&76551201&76551300	0.85734204659501	0.461596208499528
5&132753501&132753600	1.78558805835464	0.641009374304014
5&141359601&141359700	0.422362346582592	0.296944268524382
5&55044151&55044250	1.10369361039467	0.524645606632615
5&160991351&160991450	1.43477239231834	0.589283990916366
5&206874051&206874150	65.6567719699742	0.984997773362766
5&107693601&107693700	65.6567719699742	0.984997773362766
5&168340701&168340800	2.12198796926251	0.679691270483587
5&111849601&111849700	1.74522942775712	0.635731720675525
5&2156301&2156400	0.844396545535471	0.457817245201098
5&111088201&111088300	226.814331249466	0.995610460524957
5&147394701&147394800	1.29247375142427	0.563789989142201
5&53803601&53803700	3.29021947826487	0.766911691798938
5&199582201&199582300	0.00500807145203005	0.00498311565278716
5&182600751&182600850	0.019518658	0.0191449738039027
5&135594701&135594800	96.2470537187488	0.989716912114457
5&128837001&128837100	0.0100161531837854	0.0099168247480126
5&159851201&159851300	0.53337579041514	0.347844144761628
5&67604701&67604800	0.0217075134068681	0.0212463088721789
5&23891201&23891300	1.32180136636148	0.569299934745447
5&163937751&163937850	0.15960019500011	0.137633811798466
5&208135501&208135600	1.02266529744116	0.505602829462155
5&194086951&194087050	6.51050442218773	0.866853150762315
5&28341901&28342000	0.0100161531837854	0.0099168247480126
5&112682801&112682900	0.447254470442328	0.309036509872125
5&88053751&88053850	0.280941823480563	0.219324420774388
5&193591651&193591750	0.257773024168767	0.204943991654713
5&107890101&107890200	3.6843043305259	0.786521128978882
5&215432551&215432650	0.82363049859054	0.451643301220896
5&213675951&213676050	1.40475680002287	0.584157533106678
5&155871601&155871700	2.64222842130921	0.725442810190211
5&168552901&168553000	0.368247178832634	0.26913790470726
5&191461751&191461850	3.56979306395281	0.78117171040235
5&80754051&80754150	0.348066121927656	0.258196624235272
5&35211001&35211100	0.847574699587994	0.458749895079751
5&191636151&191636250	2.9387511586035	0.746112419969543
5&30108851&30108950	1.55653600425502	0.608845720015039
5&204037801&204037900	0.721473625302988	0.419102340400949
5&39974751&39974850	1.5727555774737	0.611311696783127
5&137102801&137102900	0.829403490263308	0.453373733393245
5&160032201&160032300	0.019518658	0.0191449738039027
5&96393651&96393750	0.0105621701124148	0.0104517766692571
5&109638151&109638250	65.6567719699742	0.984997773362766
5&53636901&53637000	1.54182146709319	0.606581338246548
5&200397901&200398000	194.15282044146	0.994875810671156
5&179910001&179910100	0.354645788841431	0.261799646640281
5&8929001&8929100	0.251514445707978	0.200968072378659
5&83689401&83689500	0.139884537615763	0.122718163989093
5&91098501&91098600	0.664789076771367	0.399323305304619
5&62637601&62637700	0.280507330549713	0.219059527311954
5&149648601&149648700	19.6715	0.951624216917011
5&5907551&5907650	0.923438248481068	0.480097684035505
5&42186201&42186300	0.702665295465386	0.41268550979265
5&59611301&59611400	0.785339269955077	0.439882370354648
5&133792151&133792250	0.408054354828351	0.289800144027888
5&147084501&147084600	62.7263017750314	0.984307892155264
5&107778151&107778250	3.52343394662974	0.778929014594086
5&111197351&111197450	1.13207819986737	0.530974051485445
5&210527851&210527950	1.25047318972764	0.555649005478255
5&152680501&152680600	33.574497951667	0.971076948061605
5&32055801&32055900	0.419355907361489	0.295455075916125
5&107614901&107615000	65.6567719699742	0.984997773362766
5&145465301&145465400	0.188631567692003	0.158696414279383
5&26462501&26462600	0.0100161531837854	0.0099168247480126
5&202308851&202308950	6.68886309782871	0.869941760273714
5&181052351&181052450	1.00319917261446	0.500798515858583
5&67744601&67744700	387.971272758751	0.997429116055519
5&43544401&43544500	0.211306513397188	0.174445122733275
5&61169001&61169100	0.00181065633383674	0.00180738378294248
5&25656551&25656650	0.019518658	0.0191449738039027
5&129866901&129867000	0.61978070117216	0.382632476559113
5&29645601&29645700	0.700859942729314	0.412062113476943
5&83357901&83358000	0.0100161531837854	0.0099168247480126
5&60517201&60517300	0.372553703461548	0.271431057686104
5&34658151&34658250	0.264874036974698	0.209407442347555
5&12401051&12401150	1.32436471177317	0.569774917449536
5&130262701&130262800	1.90379663956256	0.655623267009964
5&26969301&26969400	0.297482450018474	0.229276665757011
5&80469751&80469850	1.13140420378505	0.530825735341916
5&39996251&39996350	0.446224646151983	0.308544490193323
5&100014801&100014900	65.6567719699742	0.984997773362766
5&37740601&37740700	0.00194445741724031	0.00194068384015281
5&12688001&12688100	0.189956937410286	0.159633455159891
5&164026251&164026350	1.700484	0.629696010048569
5&35072301&35072400	0.0126409301566495	0.0124831317599359
5&162355251&162355350	65.6567719699742	0.984997773362766
5&19153051&19153150	1.62291271436353	0.61874446125339
5&168484951&168485050	0.928189566691954	0.481378793208791
5&176142951&176143050	0.0100161531837854	0.0099168247480126
5&74359201&74359300	0.00250403572601503	0.0024977811926728
5&25806301&25806400	0.541311240910716	0.351201773232297
5&36140701&36140800	1.21452440683173	0.548435773877661
5&206619701&206619800	1.62319	0.618784762064509
5&67094401&67094500	0.471650581376198	0.320490874223105
5&142699501&142699600	0.470549974079778	0.319982307554174
5&100007251&100007350	0.496056554965344	0.331576071318263
5&130123201&130123300	1.49835172219338	0.599736101559764
5&17935351&17935450	1.00990067245008	0.502462975555407
5&2882101&2882200	5.49412164009541	0.846014587434597
5&104959101&104959200	65.6567719699742	0.984997773362766
5&92250001&92250100	0.00333871430135337	0.00332760438101722
5&46877151&46877250	0.019518658	0.0191449738039027
5&209256001&209256100	403.639469616478	0.99752866421818
5&193320701&193320800	0.640924332614177	0.390587378025599
5&134069451&134069550	3.02229243832461	0.751385555542419
5&138999501&138999600	0.0100161531837854	0.0099168247480126
5&191872951&191873050	0.0105621701124148	0.0104517766692571
5&88771651&88771750	0.601477107525531	0.375576462941068
5&53005651&53005750	0.00430603592433916	0.00428757347891073
5&44993151&44993250	0.620632565822175	0.382956987852035
5&43578351&43578450	250.689605298121	0.99602685220625
5&21592051&21592150	2.7515923566879	0.733446519524618
5&56817151&56817250	0.958209364927567	0.489329375137071
5&33299701&33299800	0.00313262876438829	0.0031228460470346
5&204371501&204371600	0.940019624800426	0.484541296790813
5&37090401&37090500	0.0025206245689978	0.00251428699542363
5&90283351&90283450	0.324028893792414	0.244729473285359
5&81933451&81933550	0.354645788841431	0.261799646640281
5&146194351&146194450	0.0931677191659149	0.0852272872062136
5&141596451&141596550	1.17670682730924	0.540590405904059
5&4349551&4349650	0.623680579703642	0.384115316460506
5&204966701&204966800	0.839166244496556	0.456275362277685
5&45020151&45020250	0.0100161531837854	0.0099168247480126
5&65687301&65687400	311.41255551534	0.996799104317845
5&37663401&37663500	0.00528631422148796	0.00525851605329152
5&40035401&40035500	2.03280310439992	0.670272033634751
5&211535551&211535650	0.0100161531837854	0.0099168247480126
5&176463051&176463150	0.0013034719346937	0.00130177510737596
5&165072001&165072100	0.977382748621451	0.49428101327517
5&134853901&134854000	1.74215550993392	0.635323381049204
5&97266801&97266900	0.0100161531837854	0.0099168247480126
5&205446601&205446700	0.583958079043731	0.368670160384723
5&99627151&99627250	0.0100161531837854	0.0099168247480126
5&157047701&157047800	0.00253742807742808	0.00253100583216541
5&82805951&82806050	2.35693411711551	0.702109137352013
5&46462601&46462700	0.885257349574137	0.469568438374797
5&196976301&196976400	3.87883315617416	0.795032958088657
5&93211601&93211700	0.917303095796707	0.478434055527113
5&21067201&21067300	0.675833784140803	0.403282109799035
5&45656651&45656750	96.2470537187488	0.989716912114457
5&24772251&24772350	0.0171888472641259	0.0168983835306076
5&83629601&83629700	0.460548709476478	0.315325813160698
5&6443551&6443650	0.639072467099592	0.389898848237295
5&144524001&144524100	0.544192181207463	0.352412211271487
5&55249851&55249950	0.876715676715677	0.467154235238213
5&181947101&181947200	0.00528631422148796	0.00525851605329152
5&203486701&203486800	0.00528631422148796	0.00525851605329152
5&144149451&144149550	2.59140358799622	0.721557331138621
5&154670951&154671050	50.9340724130158	0.980744818314125
5&153183001&153183100	6.13628274050617	0.859871023001385
5&36109701&36109800	65.6567719699742	0.984997773362766
5&107584101&107584200	20.2512	0.952943833759976
5&26877751&26877850	6.64734	0.869235577338002
5&38607451&38607550	3.4820652626817	0.776888567793481
5&5692201&5692300	1.2507434710042	0.555702365514877
5&93893901&93894000	2.15427049550474	0.682969484885607
5&7480051&7480150	65.6567719699742	0.984997773362766
5&205009151&205009250	5.05067097980742	0.834729073298276
5&50721201&50721300	0.499340666224675	0.333040167236983
5&128075101&128075200	0.872616766510085	0.46598790639707
5&132967901&132968000	0.716256533782723	0.417336522649125
5&69478901&69479000	0.950351283831925	0.487271852876029
5&18761001&18761100	0.266219086136037	0.210247254247624
5&55326251&55326350	15.0471488296939	0.93768363398303
5&97499301&97499400	65.6567719699742	0.984997773362766
5&25020751&25020850	0.630835808634884	0.386817486649949
5&147445651&147445750	4.51050207795125	0.818528332653893
5&196721251&196721350	96.2470537187488	0.989716912114457
5&141562301&141562400	65.6567719699742	0.984997773362766
5&96891001&96891100	0.364388311151206	0.267070824466205
5&54732051&54732150	62.7263017750314	0.984307892155264
5&144603751&144603850	65.6567719699742	0.984997773362766
5&3731101&3731200	0.0429822844375902	0.0412109439239111
5&202613101&202613200	0.869566	0.465116502974487
5&107435101&107435200	1.89392008886275	0.654447956649357
5&198928201&198928300	0.759415360847197	0.431629379705723
5&210419401&210419500	0.566481559094719	0.361626701448112
5&66346551&66346650	1.01358925293106	0.503374385543447
5&107960651&107960750	0.00289440593868539	0.00288605253110001
5&24993751&24993850	0.768736235760338	0.434624575568712
5&49645501&49645600	0.154150490514127	0.13356186370935
5&58058251&58058350	1.53239261240353	0.605116522966443
5&148667901&148668000	0.00355713827503381	0.00354452989208766
5&131978151&131978250	0.0942202066035914	0.0861071711479781
5&48185501&48185600	0.727214405945311	0.421033082773128
5&110748401&110748500	0.26922654582856	0.212118590422963
5&83125901&83126000	125.34480264906	0.992085151276245
5&39652101&39652200	0.00135551884106282	0.00135368389703555
5&130910151&130910250	1.12093094450195	0.528508930197712
5&1539201&1539300	1.35075801274643	0.574605299831912
5&170396951&170397050	0.786107969763705	0.440123432105677
5&57452501&57452600	0.000342432596491228	0.000342315376548018
5&205303001&205303100	0.009759329	0.00966500503606637
5&183374251&183374350	0.0100161531837854	0.0099168247480126
5&213080101&213080200	1.00482937537418	0.501204435507953
5&7573501&7573600	1.58284808711209	0.612830500953654
5&166193001&166193100	1.37759737992643	0.579407342705374
5&134332601&134332700	0.671346862276223	0.401680152354437
5&6433401&6433500	1.21382479586052	0.548293070946793
5&28166301&28166400	0.00213617030125137	0.00213161680473943
5&183106801&183106900	1.32992528810345	0.570801688317656
5&17209001&17209100	0.310509140536436	0.2369377907653
5&195151401&195151500	131.313235054845	0.992442177083906
5&96600501&96600600	0.305314564780236	0.233901140014965
5&186823551&186823650	1.13664653468028	0.531976869468662
5&10316651&10316750	65.6567719699742	0.984997773362766
5&147713701&147713800	0.57643606454978	0.365657750106349
5&146449451&146449550	1.46792134753831	0.594800701003914
5&77625451&77625550	0.515993552532209	0.34036658775384
5&90802951&90803050	0.811524566592317	0.447978780723292
5&156971851&156971950	152.950636531115	0.993504411397494
5&138089701&138089800	0.0100161531837854	0.0099168247480126
5&15711601&15711700	1.73629767846306	0.634542685954517
5&152868601&152868700	1.45057596569643	0.59193266644325
5&82619051&82619150	0.00494303419842379	0.00491872079332987
5&92221051&92221150	0.380150470962264	0.275441322493783
5&132240901&132241000	2.15600023133422	0.683143242490434
5&18645151&18645250	4.39151883432977	0.814523507989505
5&213688751&213688850	152.579974407325	0.993488734427395
5&174171801&174171900	1.5755512764768	0.61173360859352
5&158778801&158778900	0.755699361333164	0.430426403276319
5&169563901&169564000	3.24638	0.764505296275887
5&180245401&180245500	0.009759329	0.00966500503606637
5&208603651&208603750	0.429662443095373	0.300534189151047
5&74815601&74815700	0.00528631422148796	0.00525851605329152
5&202570501&202570600	0.955536375344738	0.488631348100742
5&200525601&200525700	0.645963217391789	0.39245300901401
5&169955901&169956000	1.22377267915977	0.550313748625674
5&28529201&28529300	0.801521701121983	0.44491370857359
5&76713301&76713400	1.55132161545686	0.608046279253221
5&64301351&64301450	65.6567719699742	0.984997773362766
5&44249701&44249800	2.75236269446793	0.733501241371392
5&195931601&195931700	391.701832592151	0.997453538748727
5&202826101&202826200	119.478302327318	0.991699750239813
5&50750251&50750350	33.574497951667	0.971076948061605
5&181915051&181915150	0.320505725689784	0.24271437787395
5&156963001&156963100	1.54172386666872	0.606566231244216
5&208141901&208142000	1.2843701757712	0.562242577579441
5&194646101&194646200	1.51797824541961	0.602855981055804
5&189276151&189276250	0.941859225784447	0.485029611455983
5&17240001&17240100	1.56595464571536	0.610281498283767
5&23136451&23136550	0.387568643349427	0.279314933504033
5&70683801&70683900	0.00661936636913644	0.00657583848501983
5&45773501&45773600	1.1537855001093	0.5357012107523
5&67969851&67969950	0.00270280878805587	0.00269552330398146
5&24200101&24200200	108.064997765602	0.990831155544979
5&86227801&86227900	0.894129668420784	0.472053040152345
5&3100951&3101050	0.944585204806326	0.485751512698773
5&110462251&110462350	4.44240777783137	0.816257796030405
5&203210901&203211000	0.391529684191283	0.281366390267721
5&150553651&150553750	203.685014724939	0.995114444497347
5&138837651&138837750	0.416973953760609	0.294270725763146
5&104361001&104361100	1.16171227206933	0.537403745669291
5&148705451&148705550	0.446224646151983	0.308544490193323
5&209074201&209074300	173.522384401488	0.994270075993808
5&67815701&67815800	0.00293910543862238	0.00293049241243515
5&77666351&77666450	7.7106452098707	0.885197941609788
5&13618451&13618550	1.59186805259534	0.614177890344896
5&74105001&74105100	0.543429294577407	0.352092121412143
5&55713501&55713600	1.59372338531897	0.61445387520496
5&197317751&197317850	0.00391631079025831	0.00390103313210987
5&185909801&185909900	0.386916317710978	0.278975964713978
5&187789851&187789950	1.58793627400168	0.613591721695017
5&132666601&132666700	1.57434623753028	0.611551862985082
5&149432501&149432600	0.0100161531837854	0.0099168247480126
5&28125401&28125500	3.0006776980855	0.750042348955392
5&151170201&151170300	0.760141517778171	0.43186386441114
5&130326651&130326750	0.676492893517518	0.403516708083468
5&103302701&103302800	1.70580679814575	0.630424463163709
5&96649501&96649600	2.14163564662957	0.681694469862274
5&148966601&148966700	1.62850363978103	0.619555406024354
5&187528501&187528600	0.548667808027129	0.354283730302424
5&31765701&31765800	0.0976521167471904	0.0889645410028225
5&185262001&185262100	0.00528631422148796	0.00525851605329152
5&154550701&154550800	0.0100161531837854	0.0099168247480126
5&83875601&83875700	37.029735470168	0.973704786855948
5&8990601&8990700	2.62823216856963	0.724383679560883
5&15902101&15902200	1.14124772782767	0.532982575064065
5&167549851&167549950	0.0100161531837854	0.0099168247480126
5&200824901&200825000	1.65076863045082	0.622750930234931
5&8432601&8432700	33.574497951667	0.971076948061605
5&8226251&8226350	6.50206406741329	0.866703351102572
5&148896151&148896250	0.850242	0.459530158757611
5&201171351&201171450	1.24162074163773	0.55389420635473
5&3831901&3832000	1.23614625916553	0.552802060285103
5&62584951&62585050	1.75089823747418	0.636482372783743
5&46512101&46512200	0.546582466726809	0.353413075918026
5&156836301&156836400	96.2470537187488	0.989716912114457
5&141139401&141139500	32.1098420137641	0.969797500103314
5&866851&866950	0.933397322818305	0.482775739783117
5&184937151&184937250	65.6567719699742	0.984997773362766
5&212866951&212867050	0.744659070201203	0.426822112652259
5&28185601&28185700	0.00451839613687607	0.00449807206543223
5&208945301&208945400	1.42752080812169	0.588057084143489
5&92291351&92291450	0.233026016670876	0.188987104505741
5&64590401&64590500	0.644318579328515	0.391845343979287
5&3570951&3571050	7.70977485680831	0.885186469634366
5&21825801&21825900	0.0017599693066218	0.00175687725657473
5&81403801&81403900	65.6567719699742	0.984997773362766
5&167112251&167112350	1.14775598549083	0.534397758984027
5&189892951&189893050	0.240610335336828	0.193945132072031
5&64113301&64113400	0.0100161531837854	0.0099168247480126
5&180286351&180286450	0.137034208516578	0.120518984820481
5&204580951&204581050	1.29358970788895	0.564002229099461
5&75988001&75988100	0.784925421126197	0.439752502729749
5&97561901&97562000	0.51199333823593	0.338621424637546
5&19511401&19511500	0.627224702340885	0.385456723609576
5&148889851&148889950	0.182345409742194	0.154223468235018
5&158584851&158584950	0.770568004995193	0.4352094936886
5&51142101&51142200	1.80659368008062	0.643696197601615
5&34594401&34594500	1.40900470067604	0.584890805850495
5&56572101&56572200	0.670691699178755	0.401445520743558
5&162727151&162727250	0.692906965783768	0.409300085467468
5&65163951&65164050	0.00685789203699019	0.00681118168832732
5&131760651&131760750	0.00685789203699019	0.00681118168832732
5&64685751&64685850	0.535672254941343	0.348819387221269
5&136298301&136298400	0.776402288056006	0.437064449464123
5&10114101&10114200	1.11587384137464	0.527382029851875
5&108860901&108861000	0.00500807145203005	0.00498311565278716
5&13896451&13896550	5.36858009380231	0.842979127957711
5&6419951&6420050	1.12173520774068	0.528687653222832
5&151932951&151933050	0.0679497794258679	0.0636263808794435
5&172108551&172108650	0.441898805535169	0.3064700545134
5&4568501&4568600	1.88392581919324	0.653250443078407
5&51260451&51260550	0.5437530854446	0.352228015329278
5&26512701&26512800	1.80655974674953	0.643691889631721
5&107134851&107134950	1.16864478027705	0.538882527422381
5&141959601&141959700	167.664378420082	0.99407106580911
5&2991601&2991700	0.0100161531837854	0.0099168247480126
5&77685651&77685750	0.264845567917394	0.209389647744483
5&38261601&38261700	0.537900963399517	0.349763070705471
5&152998151&152998250	65.6567719699742	0.984997773362766
5&142731351&142731450	1.51134982829973	0.60180776539721
5&25773601&25773700	2.63656692016412	0.725015372478043
5&161009351&161009450	0.635764456325285	0.388665039068961
5&166852651&166852750	0.942269366021068	0.485138355423584
5&52598601&52598700	0.00402368571864422	0.00400756055447458
5&217668301&217668400	125.34480264906	0.992085151276245
5&163337751&163337850	1.5053593162204	0.600855656302185
5&188813701&188813800	1.04027248610823	0.50986938910916
5&155646901&155647000	0.872616766510085	0.46598790639707
5&214545501&214545600	1.33656734794386	0.572021751960206
5&30002001&30002100	131.313235054845	0.992442177083906
5&207507351&207507450	65.6567719699742	0.984997773362766
5&147994701&147994800	3.19612784305132	0.761685049311361
5&5644051&5644150	0.267767765101368	0.211211999920157
5&99986501&99986600	0.00504524959159619	0.00501992282799838
5&177251451&177251550	0.733892517814727	0.423262982148208
5&22356951&22357050	4.79086024576367	0.827314085030535
5&168940701&168940800	1.05798986290876	0.51408895737387
5&184088001&184088100	0.159341846221153	0.137441641342046
5&174047301&174047400	1.12144795522681	0.528623835651397
5&70177751&70177850	1.30573925883288	0.56629961684992
5&96850351&96850450	1.96702582416322	0.662962151574118
5&143615301&143615400	1.24860815466777	0.55528045296636
5&201201301&201201400	65.6567719699742	0.984997773362766
5&203224701&203224800	0.352759355337921	0.260770220472658
5&211541951&211542050	1.05211337900816	0.51269749019261
5&24044801&24044900	2.53852019635473	0.717395989139707
5&215672151&215672250	0.982264909242342	0.495526558868351
5&83073651&83073750	0.886597156136649	0.469945135479909
5&155511501&155511600	0.958121645652121	0.489306498286032
5&45323401&45323500	0.009759329	0.00966500503606637
5&188018651&188018750	0.440734801752911	0.305909735238351
5&26970051&26970150	0.708042850468891	0.414534594535798
5&197206701&197206800	1.44939545480535	0.59173599426824
5&96709101&96709200	0.203384022414375	0.169010073780373
5&159533051&159533150	7.7496129619572	0.885709230299907
5&31174351&31174450	0.00207985597712001	0.00207553915460356
5&36544351&36544450	2.09573175468854	0.676974596237067
5&60143901&60144000	0.419385207052515	0.295469619500549
5&113436801&113436900	3.88165086167212	0.795151265763101
5&171557401&171557500	2.46065839377465	0.711037644802246
5&28795251&28795350	10.2893540940422	0.91142097309821
5&97109501&97109600	0.675574207286712	0.403189667368228
5&109478551&109478650	0.0100161531837854	0.0099168247480126
5&73449851&73449950	0.224050362726523	0.183040150592709
5&106864551&106864650	1.99823961831859	0.666470953858984
5&141625451&141625550	0.00685789203699019	0.00681118168832732
5&36992701&36992800	1.87657989125336	0.652364948027121
5&105130501&105130600	45.0003123600606	0.978261017182391
5&9411801&9411900	2.44126992311113	0.709409601006847
5&151755601&151755700	0.660622464851017	0.397816167632229
5&200997901&200998000	0.359650137214174	0.26451667776173
5&71984801&71984900	1.58842317358044	0.613664407656824
5&62402451&62402550	0.0100161531837854	0.0099168247480126
5&179310001&179310100	0.0100161531837854	0.0099168247480126
5&56930251&56930350	1.24695434198747	0.554953128635678
5&4830251&4830350	0.00635555041808851	0.00631541249556195
5&168437401&168437500	7.72131654688182	0.885338412540761
5&31455901&31456000	3.71851190033008	0.788068776528879
5&96740101&96740200	0.197377712880918	0.164841645837906
5&74013651&74013750	0.358467097377877	0.263876171951306
5&131614601&131614700	1.25386197810326	0.556317108272286
5&175769351&175769450	319.604960663868	0.996880896671314
5&172278501&172278600	0.504417408598642	0.335290861243426
5&135795951&135796050	0.309549548111008	0.236378645281139
5&24914401&24914500	0.754966642128607	0.430188599603753
5&10871901&10872000	1.07359258341885	0.51774518871434
5&105340301&105340400	0.872613818301244	0.465987065658227
5&81208251&81208350	0.955706631072736	0.488675865739902
5&110731851&110731950	0.775998028083513	0.436936311759814
5&59658401&59658500	0.958889883616831	0.489506782201748
5&185435401&185435500	125.34480264906	0.992085151276245
5&25383501&25383600	1.27838437638704	0.561092495908985
5&166933951&166934050	0.734451657996962	0.42344890652366
5&162955251&162955350	0.0157664100679327	0.0155216887580268
5&101800751&101800850	0.0100161531837854	0.0099168247480126
5&123246301&123246400	33.574497951667	0.971076948061605
5&190166801&190166900	0.977916395833447	0.494417457630395
5&165744401&165744500	1.62319	0.618784762064509
5&156690051&156690150	0.325093103105476	0.245336046458616
5&136776001&136776100	125.34480264906	0.992085151276245
5&127567901&127568000	186.524902818955	0.99466737491945
5&39007201&39007300	0.690692995488211	0.408526561197921
5&148222751&148222850	65.6567719699742	0.984997773362766
5&13063001&13063100	0.220803480646	0.180867341997714
5&185584401&185584500	0.766178040773153	0.433805665728782
5&131885101&131885200	3.51441546824468	0.778487379587855
5&42333301&42333400	0.860434212402988	0.462491071528741
5&154342901&154343000	1.27750729424071	0.560923469914336
5&108427051&108427150	4.1869988786549	0.807210291848122
5&49388201&49388300	0.49403840188786	0.33067316158915
5&34463551&34463650	0.286777952900843	0.222865143325114
5&177030451&177030550	0.7094395480995	0.415012949061716
5&29144001&29144100	1.24882479483706	0.555323294951284
5&93532101&93532200	0.63257702230991	0.387471472197303
5&11966551&11966650	0.727051460361613	0.420978457821623
5&104359101&104359200	65.6567719699742	0.984997773362766
5&53551451&53551550	2.27826351058811	0.694960457946652
5&148163251&148163350	0.692610492274524	0.409196619916846
5&43716301&43716400	0.219379696195805	0.17991089804121
5&64518051&64518150	1.97671930609722	0.664059692174638
5&40329751&40329850	1.50827173307681	0.601319112752853
5&217757701&217757800	1.04423698246911	0.510819925196656
5&77218901&77219000	0.00147524843621984	0.00147307528421037
5&51203751&51203850	0.45966232544561	0.314910042845206
5&47258151&47258250	65.6567719699742	0.984997773362766
5&79580851&79580950	376.034407947181	0.997347722173569
5&171836501&171836600	0.935262617025088	0.483274264070055
5&20670451&20670550	0.926381087726422	0.48089191366583
5&28232451&28232550	1.20875275798795	0.547255800187005
5&146212501&146212600	1.75845949679062	0.637478817012369
5&204971501&204971600	1.16799229047993	0.538743747202796
5&146689051&146689150	0.85770931302077	0.461702650145018
5&36745901&36746000	0.0871801298529429	0.0801892229806806
5&184369551&184369650	0.019518658	0.0191449738039027
5&133934751&133934850	2.68764207152459	0.728824007155725
5&158909451&158909550	0.387259089450938	0.279154119368006
5&136452401&136452500	0.611341064279339	0.379398922941715
5&174201851&174201950	0.825460285505124	0.452192957611625
5&35573801&35573900	0.83191679454864	0.45412367910171
5&68531851&68531950	65.6567719699742	0.984997773362766
5&20329151&20329250	53.8920333821398	0.9817824201731
5&110821251&110821350	1.37975198496198	0.5797881433363
5&86382401&86382500	0.679082469564909	0.404436638386723
5&15436501&15436600	0.287228270054955	0.223137012087757
5&214701201&214701300	1.04364350468516	0.510677866414838
5&23930901&23931000	125.34480264906	0.992085151276245
5&87923551&87923650	1.9062445747144	0.655913336165704
5&138043251&138043350	0.770541266077675	0.435200964157517
5&181347101&181347200	0.0100161531837854	0.0099168247480126
5&202632701&202632800	0.750913891777776	0.428869686455764
5&184855851&184855950	5.10144	0.83610426391147
5&21023851&21023950	1.50295494209107	0.600472232566616
5&54839851&54839950	1.74859538468162	0.636177807190841
5&13620301&13620400	3.93559569915771	0.79739021164747
5&38432601&38432700	243.884866475534	0.995916448352271
5&61496951&61497050	59.7884183376128	0.983549497957882
5&75720851&75720950	0.767342958528591	0.434178864280788
5&179807301&179807400	0.126333779033215	0.112163713265932
5&129126401&129126500	0.00500807145203005	0.00498311565278716
5&196376301&196376400	1.52379358612696	0.603771082747457
5&137215351&137215450	0.555684906834332	0.357196309093913
5&208800151&208800250	1.88063506245324	0.652854326105311
5&94036651&94036750	0.854620888638506	0.46080624556423
5&130627951&130628050	0.936170363999517	0.483516523858822
5&150496901&150497000	0.611798127464726	0.379574908941638
5&99682901&99683000	0.669167213004522	0.400898848114811
5&155583901&155584000	0.00261536229010007	0.00260854001291806
5&197085201&197085300	1.32060645797437	0.569078162062478
5&180594001&180594100	0.00175465014257513	0.00175157673820171
5&36578401&36578500	0.966366347446237	0.49144776541832
5&107360651&107360750	2.06012179193301	0.673215620817392
5&198328201&198328300	1.28008521224426	0.561419900173067
5&134578901&134579000	1.688179766859	0.628001068853945
5&31148401&31148500	2.11637061553828	0.679113904163394
5&78597651&78597750	0.0100161531837854	0.0099168247480126
5&107675501&107675600	1.70528236573465	0.630352819111938
5&123285451&123285550	0.471170268109782	0.320269025498429
5&177749601&177749700	1.75393737017853	0.63688353597701
5&165352801&165352900	4.2044256788309	0.807855840065597
5&152951701&152951800	0.000595833094210375	0.00059547828853918
5&45383601&45383700	0.019518658	0.0191449738039027
5&97839201&97839300	0.301449737813374	0.231626108219787
5&151200251&151200350	0.920186279273888	0.479217193251612
5&141891051&141891150	2.67718681281071	0.728052978838016
5&143416051&143416150	1.59110174637488	0.614063785260819
5&102880151&102880250	1.54313332667857	0.606784280828076
5&57437551&57437650	0.00398548180273776	0.00396966079188864
5&96748101&96748200	0.288743070973459	0.224050144266037
5&101229201&101229300	0.973401642863276	0.493260784687974
5&150117001&150117100	0.0100161531837854	0.0099168247480126
5&39637151&39637250	2.70378080117926	0.730005620288974
5&46320801&46320900	1.09474587594988	0.522615124115452
5&130224301&130224400	0.819517478585839	0.450403740678975
5&69905251&69905350	0.737800968062221	0.424560108793658
5&170675301&170675400	0.830606396746164	0.45373292599793
5&181998501&181998600	1.32664410603497	0.57019640545533
5&107864051&107864150	0.00661936636913644	0.00657583848501983
5&174723251&174723350	1.18305101948755	0.541925501935937
5&183903301&183903400	1.04654373892465	0.511371303246396
5&2885651&2885750	3.76119215003778	0.789968569113081
5&132805701&132805800	193.406090704574	0.994856128239729
5&190230351&190230450	165.065110277001	0.993978265522891
5&23174101&23174200	0.0100161531837854	0.0099168247480126
5&131098401&131098500	0.154150490514127	0.13356186370935
5&15781351&15781450	1.99972941151837	0.666636598567792
5&149590251&149590350	329.029817373999	0.996969970750047
5&177488151&177488250	0.571305512638646	0.363586526008726
5&30941151&30941250	1.56497759039533	0.610133046095785
5&4740051&4740150	1.40473494956683	0.584153754583168
5&205604101&205604200	0.457297659175301	0.313798389983066
5&194473801&194473900	0.460116953503851	0.315123355289935
5&76783651&76783750	0.750675750322224	0.428791996567072
5&139636501&139636600	0.00528631422148796	0.00525851605329152
5&142462601&142462700	0.616600159899876	0.381417851609062
5&157230551&157230650	0.399710063968836	0.285566328526259
5&76528251&76528350	116.866678780111	0.99151583797601
5&38809801&38809900	0.872616766510085	0.46598790639707
5&193981051&193981150	1.27993248291915	0.561390520336973
5&99730951&99731050	3.40097	0.772777364989991
5&28177851&28177950	5.30920949907025	0.841501538323087
5&17363851&17363950	1.00018690964921	0.500046723045809
5&194461051&194461150	0.230273731078918	0.187172761038289
5&26978051&26978150	1.33615411621654	0.571946048825099
5&13304151&13304250	0.009759329	0.00966500503606637
5&84307701&84307800	1.700484	0.629696010048569
5&8411551&8411650	2.84899495556765	0.740191917229333
5&202482451&202482550	39.04500757116	0.975028098116276
5&81249251&81249350	0.0100161531837854	0.0099168247480126
5&23051&23150	0.0100161531837854	0.0099168247480126
5&168101801&168101900	16.1618170714925	0.94173111181443
5&35302901&35303000	1.00169868662522	0.500424311270365
5&19521351&19521450	0.00685789203699019	0.00681118168832732
5&113026151&113026250	1.06255901029325	0.515165386779492
5&132305951&132306050	1.17951620636176	0.541182581216367
5&18307801&18307900	1.67112271195401	0.625625586003696
5&64123451&64123550	0.00685789203699019	0.00681118168832732
5&139296501&139296600	1.16741675530204	0.538621265359441
5&137776501&137776600	1.03575793611469	0.508782462659322
5&53114701&53114800	0.631865128952067	0.387204259556567
5&146633251&146633350	1.4270279467438	0.587973430078693
5&214842251&214842350	65.6567719699742	0.984997773362766
5&131607301&131607400	0.933834575199392	0.482892687500484
5&214223801&214223900	33.574497951667	0.971076948061605
5&81326851&81326950	0.0100161531837854	0.0099168247480126
5&2662551&2662650	125.34480264906	0.992085151276245
5&103522151&103522250	131.313235054845	0.992442177083906
5&18395901&18396000	0.907981493124406	0.475885901617182
5&188694451&188694550	1.14945246881091	0.534765241609086
5&22429751&22429850	0.0100161531837854	0.0099168247480126
5&38840801&38840900	0.718717266489287	0.418170737271619
5&61178351&61178450	72.0831265411919	0.986316951021022
5&88493651&88493750	2.67116269532546	0.727606733073063
5&159838501&159838600	10.1083494400649	0.909977624903186
5&77677801&77677900	0.914344157504475	0.477627888339789
5&177806201&177806300	0.0132608767727112	0.0130873273376031
5&43174701&43174800	0.00211633462938828	0.00211186521589927
5&103066901&103067000	1.74522942775712	0.635731720675525
5&87871851&87871950	6.40041374892375	0.864872420120371
5&48655001&48655100	2.03324789110535	0.670320383990908
5&147212001&147212100	0.242011378917968	0.194854397492563
5&147689551&147689650	1.26594704999083	0.558683421131114
5&20433301&20433400	0.574336702426821	0.364811861110452
5&28683701&28683800	2.50979495781005	0.715083071227627
5&92883901&92884000	0.0157188215227367	0.0154755638958934
5&43569001&43569100	0.0592677654687922	0.0559516369711888
5&184087201&184087300	0.10659712700656	0.0963287581406565
5&61144401&61144500	204.622481013026	0.995136718538394
5&13816001&13816100	0.590047975122495	0.371088158567693
5&174833851&174833950	2.15437761158072	0.682980250579802
5&109247551&109247650	537.191349456466	0.998141924798661
5&3997151&3997250	0.995193228262233	0.498795411975723
5&141524701&141524800	0.911323671844668	0.476802377990289
5&75728851&75728950	1.68585793058709	0.627679487953626
5&28115351&28115450	65.6567719699742	0.984997773362766
5&74454401&74454500	0.403375354312889	0.287432263273846
5&31140401&31140500	268.595674728233	0.996290741678226
5&36570401&36570500	0.444481251953629	0.307709948711676
5&10365601&10365700	0.584817095327456	0.369012359250593
5&31505201&31505300	1.50200807097038	0.600321033492046
5&169915851&169915950	1.25759060978861	0.557049893960342
5&77069201&77069300	65.6567719699742	0.984997773362766
5&64183651&64183750	0.00528631422148796	0.00525851605329152
5&200934351&200934450	0.610572832166642	0.379102900515999
5&163563601&163563700	0.74465066490356	0.426819351222225
5&183645651&183645750	0.470685123532504	0.320044798169947
5&74866651&74866750	0.971726972806997	0.492830389911248
5&100619851&100619950	2.36948298771708	0.703218563902729
5&15041051&15041150	0.562321799849466	0.359927000892932
5&27250751&27250850	1.80228047128371	0.643147782583696
5&92072401&92072500	0.826854159308646	0.45261092961113
5&213172901&213173000	6.12788455878024	0.859705920914757
5&23059451&23059550	27.6944839066614	0.965150096330262
5&58141651&58141750	0.0100161531837854	0.0099168247480126
5&77183751&77183850	4.86527736657342	0.829505079214316
5&104917351&104917450	0.687701923451202	0.407478307570398
5&101858601&101858700	0.00373151473208482	0.00371764229509206
5&180384601&180384700	0.443198882723226	0.307094807256875
5&49380201&49380300	0.00528631422148796	0.00525851605329152
5&187139901&187140000	0.00528631422148796	0.00525851605329152
5&192816351&192816450	0.917261052930863	0.47842261831203
5&64510051&64510150	0.156293927336284	0.135167991149389
5&127505951&127506050	0.132050991343027	0.116647564776535
5&213652301&213652400	0.185317648061718	0.156344291646005
5&199047451&199047550	1.40956505319703	0.584987340900718
5&654051&654150	0.525783656500588	0.344599087990287
5&215269651&215269750	65.6567719699742	0.984997773362766
5&102594151&102594250	0.019518658	0.0191449738039027
5&67866751&67866850	0.58600815662253	0.369486218702972
5&83887851&83887950	0.305522528599938	0.234023176089949
5&79588851&79588950	0.440046921815069	0.305578183008387
5&213441851&213441950	1.04630850500962	0.511315132810191
5&201966001&201966100	65.6567719699742	0.984997773362766
5&172854351&172854450	0.117753655570632	0.105348486210512
5&179763151&179763250	250.689605298121	0.99602685220625
5&37439001&37439100	113.597902175933	0.991273836771769
5&111338151&111338250	2.20825144779443	0.688303732960997
5&187472801&187472900	65.6567719699742	0.984997773362766
5&162043951&162044050	1.29741238260414	0.564727687736022
5&21877451&21877550	1.1425309691523	0.533262289134772
5&168930051&168930150	1.00385231859318	0.500961228169721
5&31716751&31716850	0.513881951359498	0.33944651423978
5&199856601&199856700	1.77161381619412	0.639199373968642
5&31109401&31109500	0.687465648015829	0.407395343913621
5&32289701&32289800	0.331516835450047	0.248976825995592
5&172447501&172447600	0.00559174530599149	0.00556065155873965
5&150376001&150376100	0.861630520220975	0.462836481708894
5&143022551&143022650	2.27669682169424	0.694814609218883
5&112392951&112393050	65.6567719699742	0.984997773362766
5&15345651&15345750	0.465653828897742	0.317710648801662
5&123344651&123344750	0.446224646151983	0.308544490193323
5&17248001&17248100	1.02437928822757	0.50602142305282
5&139305201&139305300	1.16739061693877	0.538615701210148
5&50758251&50758350	7.9227	0.8879263003351
5&101376501&101376600	4.94686	0.831844031976539
5&52404151&52404250	0.894431382449939	0.472137122904516
5&108148901&108149000	1.17005981536938	0.539183209182746
5&157649951&157650050	1.19310141932521	0.544024735386981
5&212194701&212194800	1.18349910421944	0.542019505266762
5&152347551&152347650	65.6567719699742	0.984997773362766
5&71595901&71596000	191.001420176483	0.994791705191134
5&180462751&180462850	0.019518658	0.0191449738039027
5&94159651&94159750	3.42581601461353	0.774052966346067
5&11915501&11915600	1.33505413320177	0.571744403788693
5&58021201&58021300	0.0100161531837854	0.0099168247480126
5&101961701&101961800	0.00373151473208482	0.00371764229509206
5&3049251&3049350	1.04224449280263	0.510342662925891
5&159917401&159917500	0.0100161531837854	0.0099168247480126
5&202793001&202793100	3.33181096495234	0.76914966786622
5&43765351&43765450	0.0125797781630457	0.0124234933724107
5&110005351&110005450	4.44623593562537	0.81638694837682
5&111280501&111280600	0.485671283757641	0.32690359507337
5&24994051&24994150	1.31121506912773	0.567327154725844
5&82009701&82009800	0.738966330843611	0.424945738015021
5&195876201&195876300	0.00405762936661705	0.0040412315468154
5&167193501&167193600	0.00346012919649283	0.0034481979859663
5&165812701&165812800	96.2470537187488	0.989716912114457
5&71507801&71507900	3.28695790075839	0.766734354955272
5&173685801&173685900	1.32992528810345	0.570801688317656
5&101053751&101053850	65.6567719699742	0.984997773362766
5&13610451&13610550	59.7884183376128	0.983549497957882
5&324451&324550	0.306234307136879	0.234440563583199
5&184198351&184198450	1.12707890973697	0.52987169614518
5&64793201&64793300	1.0461916201512	0.511287217603743
5&206970651&206970750	0.798719329719605	0.444048894412067
5&6418551&6418650	0.407244147177786	0.289391253105945
5&35206501&35206600	0.754551676933607	0.430053834750722
5&127090801&127090900	65.6567719699742	0.984997773362766
5&74934951&74935050	1.60403295363293	0.615980282198471
5&52625751&52625850	0.555529307939508	0.357132009730743
5&192210001&192210100	1.97626374222234	0.664008271238317
5&12416551&12416650	3.15875517219135	0.75954343100388
5&66143001&66143100	0.236853365424794	0.191496722284009
5&213263201&213263300	0.0100161531837854	0.0099168247480126
5&134519551&134519650	1.1467239096417	0.53417391239337
5&93978251&93978350	2.88799530378632	0.742798043241937
5&113374751&113374850	0.0434911298833156	0.0416784854588834
5&190051351&190051450	0.60023155338435	0.375090437452575
5&190963301&190963400	0.00373151473208482	0.00371764229509206
5&43726451&43726550	62.7263017750314	0.984307892155264
5&19154751&19154850	1.03758045392954	0.509221833144567
5&53212951&53213050	1.700484	0.629696010048569
5&155605501&155605600	0.681795687857415	0.405397452722699
5&45101301&45101400	0.0100161531837854	0.0099168247480126
5&208891651&208891750	65.6567719699742	0.984997773362766
5&184706001&184706100	1.00483052123103	0.501204720593555
5&157963501&157963600	0.019518658	0.0191449738039027
5&178819351&178819450	1.96264048412992	0.662463263647164
5&54524951&54525050	0.999829704933387	0.499957422607987
5&56344801&56344900	2.04080351605917	0.671139554161006
5&163915151&163915250	0.529413463124897	0.346154572252293
5&5253851&5253950	0.705424997445739	0.41363589633216
5&96481551&96481650	125.34480264906	0.992085151276245
5&34621101&34621200	1.07097909670177	0.517136603844726
5&206768151&206768250	1.99883918126003	0.666537636879939
5&35961101&35961200	1.15975040487758	0.536983533957629
5&71078601&71078700	10.4385588044513	0.912576399081775
5&52590601&52590700	0.0567478658512465	0.0537004783118574
5&216255501&216255600	0.99081561922366	0.497693312055709
5&53767851&53767950	1.23875089190153	0.553322344340586
5&43786651&43786750	0.96786287131889	0.491834510130381
5&93557151&93557250	0.119055909288003	0.106389598857266
5&1765001&1765100	0.90779644419154	0.475835064561216
5&206001401&206001500	0.786828706320364	0.440349264334738
5&86155801&86155900	203.280375239801	0.995104767167056
5&133612051&133612150	0.402909607866367	0.287195700711707
5&142821601&142821700	0.100394440912478	0.0912349582838932
5&24924351&24924450	0.0111729917856836	0.0110495354172313
5&213122701&213122800	1.35153516471543	0.574745887280399
5&9369251&9369350	33.574497951667	0.971076948061605
5&71794351&71794450	0.317776222785169	0.241145816179273
5&168263001&168263100	1.71836678817297	0.632132056516146
5&59856051&59856150	5.63253631090403	0.849228115290379
5&213438401&213438500	78.5927256477108	0.987436037755182
5&76193201&76193300	0.868396350657868	0.46478165639325
5&85475201&85475300	0.0833154011229679	0.0769077971536294
5&175436251&175436350	65.6567719699742	0.984997773362766
5&106476351&106476450	0.945823875747485	0.486078872572241
5&170752451&170752550	131.313235054845	0.992442177083906
5&141510901&141511000	0.305222256542738	0.233846959789981
5&166179401&166179500	0.00415172227492587	0.00413455674359654
5&166083351&166083450	179.063783152155	0.994446412362918
5&16667501&16667600	0.58637733434173	0.369632950274752
5&45406451&45406550	0.998436838255111	0.499608903890539
5&135526451&135526550	65.6567719699742	0.984997773362766
5&23811901&23812000	0.00407072919447411	0.0040542255402066
5&148723051&148723150	1.3198166678329	0.568931453133248
5&102683651&102683750	2.49276	0.71369346877541
5&64598401&64598500	0.705267574685166	0.413581765791433
5&154508651&154508750	0.0100161531837854	0.0099168247480126
5&14537301&14537400	0.00220627089715041	0.00220141398155034
5&30612751&30612850	1.33722704237311	0.572142551035757
5&128395451&128395550	65.6567719699742	0.984997773362766
5&168271851&168271950	3.58882905614594	0.782079483074081
5&31431151&31431250	0.019518658	0.0191449738039027
5&105724701&105724800	0.0100161531837854	0.0099168247480126
5&63757301&63757400	1.06656890141105	0.516106141287039
5&89559601&89559700	1.0320285820693	0.507880937884417
5&156726651&156726750	0.446224646151983	0.308544490193323
5&1262951&1263050	0.639270650038073	0.389972607649155
5&88054051&88054150	0.259180584398491	0.205832735677306
5&29770201&29770300	0.37119736727053	0.270710385047943
5&44363901&44364000	0.00229285454173823	0.00228760938616743
5&75980001&75980100	158.9190689369	0.993746837030457
5&102906451&102906550	2.87192973672352	0.741730850507062
5&186508901&186509000	2.41232330294142	0.706944532735804
5&37675201&37675300	65.6567719699742	0.984997773362766
5&45313351&45313450	0.507393311833006	0.33660313326985
5&169372351&169372450	0.711250861474845	0.415632142245849
5&197935151&197935250	3.93066292897659	0.797187515268345
5&197460601&197460700	0.00528631422148796	0.00525851605329152
5&216424651&216424750	1.47259419398239	0.59556646924363
5&207514651&207514750	131.313235054845	0.992442177083906
5&80753751&80753850	0.308145550155669	0.235559070715793
5&39973051&39973150	0.207378866956264	0.171759563325019
5&191864351&191864450	2.56550809411923	0.71953506383863
5&31080251&31080350	0.801722707273338	0.444975635838345
5&180660701&180660800	1.39406584660396	0.582300544732917
5&186227501&186227600	0.580364718829898	0.367234671791205
5&107546351&107546450	0.00500807145203005	0.00498311565278716
5&97206701&97206800	0.00083142322863155	0.000830732538302426
5&28931701&28931800	0.798982226165603	0.44413013900008
5&142993601&142993700	0.448388085888249	0.309577308911145
5&51227201&51227300	1.74474081226239	0.635666874069709
5&93916801&93916900	0.182194584146726	0.154115563199123
5&111419001&111419100	0.378916475751921	0.274792913432482
5&167424051&167424150	1.42332747701243	0.587344257230625
5&5873901&5874000	0.00350449906636024	0.00349226044289862
5&100058501&100058600	131.313235054845	0.992442177083906
5&138693601&138693700	0.00173006153131609	0.00172707358774019
5&216852551&216852650	0.982229341373787	0.495517506916254
5&110838901&110839000	0.752879907531267	0.429510261539601
5&40830851&40830950	0.0100161531837854	0.0099168247480126
5&46701901&46702000	1.67450045400973	0.62609839960926
5&20908351&20908450	310.647292672265	0.99679124438584
5&131487651&131487750	203.685014724939	0.995114444497347
5&214475001&214475100	0.394102740791784	0.282692752306012
5&39565601&39565700	0.580974757370089	0.367478832069732
5&55260751&55260850	1.02068325744739	0.50511788707388
5&146770051&146770150	1.6359071598935	0.620623967636097
5&184663651&184663750	340.807606357442	0.997074377569719
5&61986351&61986450	0.99995063824746	0.499987659257285
5&180701401&180701500	2.33173596754522	0.699856168153448
5&113095701&113095800	65.6567719699742	0.984997773362766
5&60031251&60031350	1.08228361468335	0.519758022899264
5&184785601&184785700	2.53852019635473	0.717395989139707
5&147593051&147593150	1.01930474045463	0.504780046336711
5&27748201&27748300	0.710343500769554	0.415322127075609
5&6949051&6949150	1.44071323579681	0.590283698497037
5&155211201&155211300	1.64683052390999	0.622189637392135
5&148241451&148241550	0.00685789203699019	0.00681118168832732
5&2378451&2378550	0.720924784473783	0.418917079338958
5&130579651&130579750	125.34480264906	0.992085151276245
5&195914351&195914450	2.24183301539719	0.691532538767275
5&76412951&76413050	0.797339185574361	0.443621989646635
5&183730151&183730250	0.836301104298003	0.455427000692085
5&83241201&83241300	0.822135003953186	0.451193244281864
5&48931101&48931200	0.356552315572954	0.262837128712106
5&194225001&194225100	0.0118607878000493	0.0117217585097221
5&207378751&207378850	65.6567719699742	0.984997773362766
5&35796001&35796100	2.96097279577557	0.747536766456332
5&63743501&63743600	0.494965097591369	0.331088062449644
5&24619451&24619550	0.987227753483478	0.49678641602752
5&30391051&30391150	0.00685789203699019	0.00681118168832732
5&201022251&201022350	33.574497951667	0.971076948061605
5&108272851&108272950	4.2044256788309	0.807855840065597
5&88750951&88751050	125.34480264906	0.992085151276245
5&190258401&190258500	0.667637538127323	0.400349310244628
5&22342651&22342750	0.0100161531837854	0.0099168247480126
5&72194151&72194250	0.600262308714798	0.375102447546165
5&54320751&54320850	1.81777845717265	0.645110495662105
5&195642301&195642400	0.0891033649261679	0.0818135062251032
5&200543351&200543450	0.944298129174586	0.485675583906193
5&18215401&18215500	4.08997278183731	0.803535295204657
5&183406451&183406550	0.0100161531837854	0.0099168247480126
5&3976601&3976700	3.46196652981111	0.775883572115828
5&146898001&146898100	0.00661936636913644	0.00657583848501983
5&195451851&195451950	0.00528631422148796	0.00525851605329152
5&211526251&211526350	1.05213576463457	0.512702805909104
5&46491501&46491600	2.1591347468462	0.683457629973425
5&33313401&33313500	0.584707298376794	0.368968641070629
5&68706651&68706750	0.00264314995219795	0.00263618212753357
5&179173301&179173400	2.64060435841001	0.725320331035164
5&66182201&66182300	0.430641828238011	0.301013027676112
5&62485301&62485400	0.019518658	0.0191449738039027
5&45351851&45351950	0.0100161531837854	0.0099168247480126
5&172578201&172578300	0.00373151473208482	0.00371764229509206
5&81513501&81513600	0.00226332146708566	0.00225821041098528
5&202100251&202100350	1.49347889495396	0.598953894487057
5&146512201&146512300	0.1175273421239	0.10516730794303
5&93796601&93796700	3.88649191283837	0.795354209556209
5&182591601&182591700	0.356624958407812	0.262876601375786
5&146869751&146869850	0.518595921680024	0.341496980385869
5&140558101&140558200	1.31162639413159	0.567404143446948
5&80440851&80440950	0.00247956731624279	0.00247343426946934
5&216346151&216346250	99.2308838152623	0.990023035196985
5&36291451&36291550	65.6567719699742	0.984997773362766
5&198541151&198541250	0.920262160711672	0.47923777260216
5&30893601&30893700	0.0157664100679327	0.0155216887580268
5&212284801&212284900	1.30227819576583	0.565647625973646
5&185629801&185629900	0.751987222427084	0.429219581513461
5&170183101&170183200	2.85828939846607	0.740817783031628
5&199008851&199008950	0.545892563572373	0.353124516176519
5&111502851&111502950	1.5931964321078	0.614375529898758
5&195793351&195793450	0.606988336567982	0.377717947763278
5&21051401&21051500	1.42464778397417	0.587568962960497
5&89260651&89260750	50.9340724130158	0.980744818314125
5&128074401&128074500	239.1535189079	0.995835996888376
5&51238951&51239050	1.37086508975957	0.578213031049603
5&164035551&164035650	2.14901083841456	0.682439962479306
5&105811701&105811800	0.0100161531837854	0.0099168247480126
5&30168751&30168850	65.6567719699742	0.984997773362766
5&9032901&9033000	1.05734978559074	0.513937781993225
5&8807051&8807150	1.58793627400168	0.613591721695017
5&180720951&180721050	0.738887006688801	0.424919505319552
5&20224101&20224200	1.78728559942827	0.6412280104324
5&27889401&27889500	0.460548709476478	0.315325813160698
5&107434401&107434500	1.76765820510307	0.63868370806909
5&105566601&105566700	493.171361192556	0.997976410454894
5&130383451&130383550	1.0901638318377	0.521568603968815
5&187991051&187991150	0.46115587420682	0.315610320806571
5&176582651&176582750	59.7884183376128	0.983549497957882
5&71020951&71021050	1.10421622252124	0.524763667679637
5&205210351&205210450	7.36621818148558	0.880471680476491
5&42342551&42342650	0.384348309348309	0.277638443123641
5&72396601&72396700	3.12139547373774	0.757363736051981
5&151192701&151192800	0.682262497852603	0.405562448621132
5&137597301&137597400	0.707428854000609	0.414324059443567
5&5578801&5578900	1.4994416713083	0.599910647454092
5&21957501&21957600	0.933421271049654	0.482782146357012
5&151500551&151500650	0.0100161531837854	0.0099168247480126
5&6879201&6879300	0.610557292211968	0.379096909600414
5&3157301&3157400	1.88359617805728	0.653210804061436
5&27543401&27543500	0.368189248706413	0.269106959475472
5&145397301&145397400	0.532363358508634	0.3474132656283
5&39023751&39023850	125.34480264906	0.992085151276245
5&19270001&19270100	0.50320313760777	0.334753916498989
5&87057801&87057900	1.90419874638656	0.655670948400411
5&138742651&138742750	1.07287056848035	0.517577211425645
5&8423501&8423600	0.982434014784297	0.495569591450535
5&113153201&113153300	1.60147745026886	0.615603048991776
5&142714601&142714700	1.22073075734919	0.549697775522475
5&80409851&80409950	0.561214302569515	0.359472944646897
5&172784251&172784350	0.683602566378414	0.406035592977805
5&197662651&197662750	1.168908099724	0.538938510060776
5&213703951&213704050	0.506075034079459	0.336022457465927
5&53523801&53523900	0.00500807145203005	0.00498311565278716
5&56403201&56403300	1.26950110105106	0.55937452529242
5&29800951&29801050	0.77650890919723	0.437098235295718
5&40224701&40224800	1.54514809071626	0.607095554224282
5&33101451&33101550	0.0100161531837854	0.0099168247480126
5&30321351&30321450	0.594889715777287	0.37299739906302
5&141439851&141439950	0.992136531108297	0.498026372999815
5&62388751&62388850	0.269151215616723	0.212071825882413
5&158135401&158135500	0.309901260756892	0.236583680038466
5&113518651&113518750	1.29151865464073	0.563608178369038
5&142863151&142863250	0.436307935465331	0.303770469195366
5&149754351&149754450	0.725963189832837	0.420613367717969
5&208817951&208818050	65.6567719699742	0.984997773362766
5&65435601&65435700	1.3914472612147	0.581843172451119
5&76887701&76887800	0.00291658443285567	0.00290810270577486
5&17698101&17698200	1.76720455853352	0.638624475044248
5&177082751&177082850	53.8920333821398	0.9817824201731
5&189820251&189820350	1.79374162990945	0.642057093149157
5&93186251&93186350	2.30533151871101	0.697458486587762
5&54757951&54758050	0.520201278245593	0.34219236997744
5&127640301&127640400	0.171925198964894	0.146703218871603
5&184990601&184990700	9.01156555232722	0.900115521915796
5&27174001&27174100	1.10290985372937	0.524468441561313
5&56208851&56208950	0.75792814195107	0.431148534381996
5&129183601&129183700	131.313235054845	0.992442177083906
5&94134851&94134950	0.960479797672158	0.489920783071887
5&130907951&130908050	0.381109143807888	0.27594426227396
5&60315551&60315650	0.672128843435053	0.401959960247022
5&213868051&213868150	0.803486236684046	0.445518363456638
5&138584101&138584200	1.27917944002159	0.561245603377975
5&144323751&144323850	0.756651424340361	0.430735098526727
5&142660651&142660750	1.22187561600631	0.549929801292189
5&208126201&208126300	0.615326983866333	0.380930294616592
5&185135851&185135950	8.17085899550371	0.890958960279481
5&104624651&104624750	0.798541244453475	0.443993846077257
5&84406201&84406300	0.0105621701124148	0.0104517766692571
5&38065951&38066050	1.09475416521381	0.522617013200721
5&85460801&85460900	65.6567719699742	0.984997773362766
5&180993751&180993850	1.93800374546318	0.65963283690697
5&186542801&186542900	0.973206381023971	0.49321063948665
5&9751801&9751900	65.6567719699742	0.984997773362766
5&46028151&46028250	2.37201973892968	0.703441830883999
5&81658601&81658700	1.700484	0.629696010048569
5&35491201&35491300	0.9066149533368	0.475510250116374
5&138960651&138960750	1.14144369044689	0.533025311633894
5&138435101&138435200	0.671753364206991	0.401825639229769
5&3974401&3974500	1.11162353661216	0.526430737931451
5&157064651&157064750	1.05425058073866	0.513204470099054
5&80857601&80857700	125.921645579209	0.992121123269112
5&140320601&140320700	1.59208605297249	0.614210338868479
5&113956651&113956750	0.150175920757943	0.130567783629986
5&100500051&100500150	0.446224646151983	0.308544490193323
5&193008151&193008250	0.654064203950457	0.395428546478627
5&78674051&78674150	0.399441996039972	0.285429476298611
5&168137851&168137950	0.439992958318663	0.305552159666391
5&158732951&158733050	33.0708607909667	0.970649406067688
5&18637201&18637300	0.019518658	0.0191449738039027
5&18157351&18157450	0.452637443611725	0.311596982166674
5&67664801&67664900	0.428783719763683	0.300104007228332
5&131631351&131631450	1.16315433866349	0.537712135409695
5&161031901&161032000	0.00661936636913644	0.00657583848501983
5&158629451&158629550	2.19146125811944	0.686663907495074
5&16181951&16182050	0.86193386118476	0.462923994860003
5&193761401&193761500	1.88274608627279	0.653108539540873
5&194727701&194727800	0.0100161531837854	0.0099168247480126
5&73510551&73510650	12.83092	0.927698229763458
5&44475451&44475550	0.0685850494881785	0.0641830517103236
5&107999501&107999600	2.76059463427656	0.734084607023226
5&37660801&37660900	1.22880477226299	0.551329029601519
5&194168701&194168800	1.00139608264507	0.500348777200368
5&27030551&27030650	196.969852582268	0.994948725844081
5&205705901&205706000	18.2553115351044	0.948066277807196
5&44146501&44146600	0.00685789203699019	0.00681118168832732
5&74192651&74192750	2.09582972097879	0.676984818246452
5&96944551&96944650	7.87935787114349	0.887379243576853
5&29765801&29765900	0.00213828115071975	0.00213371866032743
5&105804451&105804550	0.0100161531837854	0.0099168247480126
5&173629751&173629850	65.6567719699742	0.984997773362766
5&133533001&133533100	0.308352466011948	0.235679966998383
5&193600701&193600800	1.28215084299297	0.561816869787393
5&148698801&148698900	0.779612390359069	0.438079884463924
5&8293051&8293150	1.81069495830802	0.644216104972851
5&37093801&37093900	2.58421318656633	0.720998738649807
5&143537351&143537450	0.508102250051607	0.336914987053577
5&30556501&30556600	0.00528631422148796	0.00525851605329152
5&215098201&215098300	1.13716780250881	0.532091023069828
5&44759251&44759350	62.7263017750314	0.984307892155264
5&192974201&192974300	0.632411196550544	0.387409249511946
5&194199051&194199150	0.900649290969936	0.473864008078165
5&173096451&173096550	119.478302327318	0.991699750239813
5&113385501&113385600	0.00182806896939272	0.00182473323119536
5&128360001&128360100	0.32944589338366	0.247806920930919
5&102403301&102403400	3.64911839566485	0.784905456283396
5&62778151&62778250	0.00559174530599149	0.00556065155873965
5&136971101&136971200	2.45997251052501	0.710980362717314
5&132202751&132202850	0.939949573312646	0.484522683601303
5&83332001&83332100	0.0100161531837854	0.0099168247480126
5&47569101&47569200	2.91997870567996	0.74489657340459
5&39825701&39825800	1.41587768391676	0.586071759072362
5&7654751&7654850	0.329071931567033	0.247595275884762
5&165717051&165717150	0.00346012919649283	0.0034481979859663
5&129426851&129426950	0.0105621701124148	0.0104517766692571
5&154371401&154371500	0.250139246812735	0.200089108033743
5&200368801&200368900	0.0100161531837854	0.0099168247480126
5&162646751&162646850	65.6567719699742	0.984997773362766
5&208309551&208309650	1.23001647408232	0.551572819473672
5&20029801&20029900	0.85370283060052	0.460539206450884
5&175518351&175518450	0.372951441652919	0.271642121008968
5&151978801&151978900	0.00696413438278256	0.0069159706339007
5&72061401&72061500	1.30367516389648	0.565911020932057
5&202628851&202628950	1.85416958481301	0.649635394714811
5&188306701&188306800	1.93078810353223	0.658794848117889
5&106973401&106973500	0.273083411844613	0.214505514174388
5&158096751&158096850	33.574497951667	0.971076948061605
5&194848851&194848950	0.275338967761633	0.215894734436669
5&78838151&78838250	0.27260402057036	0.214209617574667
5&136152851&136152950	1.06114621406672	0.51483306076236
5&138890101&138890200	8.34782	0.893023186154633
5&188715051&188715150	1.18037266146823	0.54136280569276
5&213450351&213450450	1.29289952771162	0.563870990458082
5&70651651&70651750	1.17276096527035	0.53975609099017
5&43862201&43862300	2.25621590432228	0.692895056905592
5&108102801&108102900	1.10602292102442	0.525171359714557
5&40122951&40123050	1.69621183102136	0.629109260446651
5&109548051&109548150	0.00250403572601503	0.0024977811926728
5&141905451&141905550	1.75679634959863	0.637260111670711
5&104850501&104850600	1.700484	0.629696010048569
5&57804501&57804600	2.47600467688751	0.712313390528743
5&18628951&18629050	65.6567719699742	0.984997773362766
5&89534801&89534900	0.195489073273343	0.163522258499677
5&30095651&30095750	65.6567719699742	0.984997773362766
5&151058001&151058100	0.574824876962466	0.365008760892317
5&41323701&41323800	0.446224646151983	0.308544490193323
5&176500351&176500450	1.03887213633403	0.509532754811179
5&196529301&196529400	1.14453861972168	0.533699234509575
5&152271351&152271450	0.271745578793226	0.213679200718031
5&24146601&24146700	1.80484328797192	0.643473842446626
5&141766601&141766700	3.74985319861226	0.789467177576738
5&186119201&186119300	1.9351904887743	0.659306609290088
5&178486501&178486600	0.67218612080939	0.401980444906474
5&184860151&184860250	292.470948776888	0.996592507693972
5&4685751&4685850	1.47287896129909	0.59561304226768
5&27569701&27569800	0.813858005043402	0.448688928670537
5&110644551&110644650	0.577776478925719	0.366196661341483
5&47030651&47030750	0.00415972081921446	0.00414248922056032
5&2684851&2684950	6.21958764879897	0.861487934125108
5&213899701&213899800	1.0430791507517	0.510542702355866
5&201008451&201008550	78.7502570503218	0.987460855463212
5&169836951&169837050	0.0126409301566495	0.0124831317599359
5&69355601&69355700	0.904348504348504	0.474886031775938
5&135694151&135694250	1.53114280106058	0.604921539953815
5&56249851&56249950	1.77871975548533	0.640122038926037
5&46656651&46656750	258.15072496492	0.996141241742097
5&60717801&60717900	179.063783152155	0.994446412362918
5&172577001&172577100	0.0100161531837854	0.0099168247480126
5&45462601&45462700	125.34480264906	0.992085151276245
5&201237351&201237450	33.574497951667	0.971076948061605
5&270501&270600	0.373990366005763	0.272192859032168
5&199014001&199014100	33.574497951667	0.971076948061605
5&30311401&30311500	0.69338899274421	0.409468229517982
5&90054201&90054300	1.31844193002991	0.568675847754747
5&73518551&73518650	0.00149847976759683	0.0014962376856973
5&166453101&166453200	1.91769621839961	0.657263839294239
5&103710351&103710450	0.978924523196841	0.494675017526916
5&133838551&133838650	0.12802863411248	0.113497681034676
5&215470101&215470200	0.0280483205775592	0.0272830761124162
5&162778301&162778400	65.6567719699742	0.984997773362766
5&146071901&146072000	0.514192231141533	0.339581871156405
5&35109701&35109800	0.64643061486591	0.392625482683069
5&26020751&26020850	0.447658360141314	0.309229285352668
5&56326251&56326350	1.10128982620117	0.524101821875824
5&927001&927100	0.834899393012474	0.455010991987831
5&179056001&179056100	1.63205196191585	0.620068291025643
5&168401451&168401550	1.11202528987527	0.526520821131333
5&18295051&18295150	0.00651991114674149	0.00647767726652647
5&61916601&61916700	0.00407072919447411	0.0040542255402066
5&111580201&111580300	0.165633857692495	0.14209767209438
5&187725701&187725800	0.00346012919649283	0.0034481979859663
5&153296551&153296650	0.019518658	0.0191449738039027
5&5138051&5138150	168.100678628294	0.994086363176589
5&36580951&36581050	0.10747909598235	0.0970484195794362
5&177977651&177977750	65.6567719699742	0.984997773362766
5&146815551&146815650	2.19642637137812	0.687150622659624
5&33393051&33393150	5.0166700999073	0.833795108690535
5&202895751&202895850	1.700484	0.629696010048569
5&65346551&65346650	0.171366551514248	0.146296265069818
5&103175951&103176050	0.872616766510085	0.46598790639707
5&12723951&12724050	0.765197622638479	0.433491192614865
5&149249951&149250050	0.879229748395309	0.46786708711167
5&45877151&45877250	0.899015403824635	0.473411327793345
5&9914601&9914700	1.50046959380136	0.600075120897695
5&102389551&102389650	0.019518658	0.0191449738039027
5&17690101&17690200	56.8435849853731	0.982711998223262
5&194089301&194089400	2.52532659461655	0.71633833826146
5&184252801&184252900	0.00232561546068701	0.00232021952229378
5&128713151&128713250	0.682686283690656	0.405712158176812
5&180143951&180144050	1.81145442273257	0.644312213666243
5&141923051&141923150	0.657443379279083	0.396661139377831
5&17063101&17063200	1.0330139815383	0.508119467410971
5&194173451&194173550	1.6908677519261	0.628372669268414
5&162890351&162890450	1.39034728227494	0.581650746979209
5&153636551&153636650	1.57948430562694	0.612325611821487
5&56200851&56200950	6.3412713928679	0.863783812573459
5&137812301&137812400	0.884611321419139	0.469386611109295
5&135234151&135234250	0.706457712166388	0.413990752381155
5&65144701&65144800	0.211241264914312	0.174400650830911
5&122774801&122774900	0.00149847976759683	0.0014962376856973
5&55817151&55817250	1.15827620225028	0.536667272262293
5&85468801&85468900	0.404174123164565	0.287837609664593
5&145588851&145588950	1.00117457943699	0.500293472505862
5&189209701&189209800	1.43414593211094	0.589178287625187
5&106999001&106999100	0.886616858735633	0.469950671028045
5&145729501&145729600	1.47297733835838	0.595629129111299
5&179976801&179976900	0.92227671418344	0.4797835334416
5&137388851&137388950	0.516387114207956	0.340537788385044
5&208483301&208483400	4.30356849624369	0.81144770719785
5&138025851&138025950	0.605241086498808	0.377040615013723
5&62415651&62415750	0.871755174188627	0.465742093950144
5&175153851&175153950	0.710013386750208	0.41520925640211
5&81650601&81650700	0.747381687184218	0.427715188195986
5&34382551&34382650	65.6567719699742	0.984997773362766
5&209206551&209206650	1.93065884042661	0.658779798519833
5&128864601&128864700	0.0100161531837854	0.0099168247480126
5&105351801&105351900	268.595674728233	0.996290741678226
5&202395901&202396000	1.56345875010507	0.60990205129729
5&173405201&173405300	1.9238033169725	0.657979729965056
5&145520401&145520500	2.01098351075993	0.66788260499387
5&128994151&128994250	0.00237574070512743	0.00237010993847097
5&43258051&43258150	0.639589063590459	0.390091076961597
5&166667851&166667950	11.2920109660978	0.918646346577621
5&30103451&30103550	1.34145512600401	0.57291515481374
5&14058451&14058550	33.574497951667	0.971076948061605
5&289551&289650	0.510785211707398	0.338092541381273
5&33323351&33323450	1.10716442273876	0.525428585824233
5&106968751&106968850	2.51208190017063	0.715268598960799
5&149572751&149572850	0.700272655892732	0.411859035352805
5&197253801&197253900	240.740416125378	0.995863331353408
5&182744351&182744450	1.22976273849991	0.551521790756644
5&26656551&26656650	0.986117174539422	0.496505033630809
5&133589201&133589300	0.224774554097944	0.183523207063599
5&938001&938100	0.878336069717049	0.46761390779732
5&108761701&108761800	0.0100161531837854	0.0099168247480126
5&25462501&25462600	1.14651746794986	0.534129111488154
5&80275901&80276000	0.00500807145203005	0.00498311565278716
5&187172451&187172550	1.07457294531948	0.517973083445373
5&1672201&1672300	78.0467712278778	0.98734926190575
5&93819701&93819800	1.54561320793734	0.60716734306612
5&69881151&69881250	193.406090704574	0.994856128239729
5&39516651&39516750	1.46536276752698	0.594380180810832
5&200911601&200911700	126.210453150663	0.992139010786986
5&162435351&162435450	253.891971605119	0.996076769332111
5&197334451&197334550	0.147425820153093	0.128483966077583
5&131927301&131927400	1.83533915540136	0.64730850695763
5&136650451&136650550	0.00559174530599149	0.00556065155873965
5&24629301&24629400	0.938922697335212	0.484249680828243
5&64271451&64271550	1.15665648771068	0.536319295308121
5&92570301&92570400	4.10472579260632	0.804103091796155
5&214748701&214748800	0.514505075559869	0.339718290722579
5&47038651&47038750	1.19753797525598	0.544945292750396
5&36072301&36072400	0.560215224474019	0.359062785496712
5&148325951&148326050	6.43038292529818	0.865417434060456
5&97532001&97532100	1.17244731938691	0.53968964352967
5&108600401&108600500	0.850242	0.459530158757611
5&130553901&130554000	0.66282720711576	0.398614603056357
5&8837801&8837900	0.332434325121752	0.249493966684906
5&177120151&177120250	276.260658563117	0.996393285635321
5&197109101&197109200	1.90185547626696	0.655392900101823
5&150144451&150144550	0.273864924723812	0.21498741303611
5&112113101&112113200	0.436307935465331	0.303770469195366
5&202430751&202430850	0.019518658	0.0191449738039027
5&140824001&140824100	0.0118607878000493	0.0117217585097221
5&179831351&179831450	0.948379746280756	0.48675303060972
5&150529001&150529100	1.72375850347161	0.632860255883392
5&157413251&157413350	0.208919028489294	0.172814740744354
5&193786151&193786250	1.72463688159531	0.632978615699247
5&70931801&70931900	4.5052581123367	0.818355474058681
5&205767951&205768050	0.537404400748147	0.349553052200599
5&192772551&192772650	0.698770677911126	0.411339027095971
5&62770151&62770250	3.94878588179416	0.797930235034244
5&36211001&36211100	1.4430665804416	0.590678367914457
5&205924101&205924200	0.00271867294010151	0.00271130179727282
5&181521051&181521150	0.0100161531837854	0.0099168247480126
5&193658651&193658750	0.00500807145203005	0.00498311565278716
5&3734451&3734550	1.0590550490371	0.514340327876302
5&92831401&92831500	65.6567719699742	0.984997773362766
5&52852151&52852250	0.421707421707422	0.296620398310199
5&130269901&130270000	2.05870097283376	0.673063823864567
5&183623301&183623400	0.872616766510085	0.46598790639707
5&78756101&78756200	0.101364648573417	0.0920355022332641
5&33213901&33214000	1.11015895537589	0.526102051481774
5&144716401&144716500	107.703602194907	0.990800672840565
5&49692951&49693050	0.00171447602115837	0.00171154162408466
5&75176001&75176100	6.33816	0.863726056668157
5&21439351&21439450	1.0151759172799	0.503765407563123
5&145774801&145774900	0.50499759720354	0.335547111930201
5&111894201&111894300	3.43962	0.774755497092093
5&33891601&33891700	1.05257024524931	0.512805955209324
5&2750551&2750650	0.85910259050655	0.462106069290383
5&4486201&4486300	67.1489186820583	0.985326252868877
5&59386851&59386950	0.0100729295145773	0.00997247745211646
5&71417501&71417600	3.41847995484681	0.773677823545842
5&209317501&209317600	0.00401635005555784	0.00400028351663356
5&157530251&157530350	0.562468933768707	0.359987275018659
5&20949351&20949450	0.0686423662895462	0.0642332443995091
5&135583651&135583750	1.26357035736494	0.558220049689943
5&127222101&127222200	0.00529972033364468	0.00527178136674083
5&102068001&102068100	1.04137195046286	0.51013336899566
5&130444151&130444250	1.41887923527148	0.586585396485176
5&144503101&144503200	1.00513113436795	0.501279500946348
5&44427801&44427900	0.00209128329194051	0.00208691895320204
5&147770551&147770650	2.41656159254165	0.707308071898075
5&149290551&149290650	5.7488	0.851825509720247
5&9916401&9916500	2.57233651383743	0.720071164593115
5&56044151&56044250	1.27175658528624	0.55981199461385
5&199786851&199786950	1.40315483429812	0.583880328588122
5&102626451&102626550	0.59661898305429	0.373676493506907
5&75551201&75551300	0.921898843703296	0.479681252071984
5&187202401&187202500	3.09657226757219	0.755893480040413
5&147383651&147383750	0.00160596634479309	0.00160339135224385
5&209395251&209395350	0.0913832332405644	0.0837315715115275
5&22905101&22905200	0.551989354183754	0.355665683334577
5&101788851&101788950	1.60061571700487	0.615475676217284
5&41406751&41406850	0.317315047573173	0.240880150999374
5&107111251&107111350	4.51517946770124	0.818682237657661
5&107684751&107684850	0.597466059532844	0.374008609427085
5&64151801&64151900	0.259058210569613	0.205755546800662
5&197279151&197279250	2.55562753036437	0.718755693204591
5&80832651&80832750	0.161799623209498	0.139266376040407
5&3677801&3677900	1.04022656645339	0.509858357673313
5&187227001&187227100	0.00500807145203005	0.00498311565278716
5&123036801&123036900	0.00661936636913644	0.00657583848501983
5&13209101&13209200	2.75804229814291	0.733904006217768
5&6758551&6758650	0.00528631422148796	0.00525851605329152
5&156665401&156665500	65.6567719699742	0.984997773362766
5&63835201&63835300	0.885335293211157	0.469590367506052
5&92421951&92422050	0.881224848947029	0.468431431490113
5&166424551&166424650	170.256696648342	0.994160812280215
5&94149901&94150000	226.814331249466	0.995610460524957
5&101529501&101529600	1.55450347316543	0.608534491925806
5&132703051&132703150	2.53852019635473	0.717395989139707
5&18652251&18652350	3.60448919077337	0.782820643383454
5&18132301&18132400	1.38460939276301	0.580644107569619
5&100392351&100392450	2.07246361535441	0.674528285704484
5&110660201&110660300	226.814331249466	0.995610460524957
5&138801601&138801700	0.853974972832663	0.460618393099388
5&132851901&132852000	0.00224551131461178	0.0022404802907687
5&183017551&183017650	0.535272399494291	0.348649789881331
5&127987351&127987450	1.05961381027969	0.514472084519474
5&78846351&78846450	0.00168413251720919	0.00168130098355157
5&195907651&195907750	5.99139138301263	0.856966954756709
5&60601101&60601200	253.891971605119	0.996076769332111
5&20900351&20900450	1.20109441801159	0.545680552448371
5&147898501&147898600	0.00528631422148796	0.00525851605329152
5&5384901&5385000	1.08242356368649	0.5197902974985
5&41637851&41637950	65.6567719699742	0.984997773362766
5&166255601&166255700	0.375557733262527	0.273022152528477
5&65242951&65243050	0.784428792560036	0.439596578933617
5&106851651&106851750	0.00398548180273776	0.00396966079188864
5&37943051&37943150	3.82098384681621	0.792573459738845
5&210087401&210087500	1.91264693960276	0.656669681998469
5&82994451&82994550	1.64937917569175	0.622553083690295
5&108180251&108180350	0.0100161531837854	0.0099168247480126
5&170036601&170036700	113.597902175933	0.991273836771769
5&139596201&139596300	0.970640975482525	0.49255089463714
5&213867251&213867350	1.4936646824632	0.598983773948222
5&133543751&133543850	0.0100161531837854	0.0099168247480126
5&74802401&74802500	0.00526290957527125	0.00523535636811156
5&133917451&133917550	0.509024798026447	0.337320366565325
5&149630551&149630650	65.6567719699742	0.984997773362766
5&29996651&29996750	0.872616766510085	0.46598790639707
5&17799501&17799600	0.287242575451223	0.223145645528804
5&206519151&206519250	0.584725083188084	0.36897572291325
5&149522951&149523050	0.968944633634256	0.492113702479175
5&54425301&54425400	1.51945066763994	0.603088080729624
5&3736651&3736750	3.01345489856263	0.750838111982238
5&49262851&49262950	1.24351397295966	0.554270661091185
5&192303351&192303450	0.0100161531837854	0.0099168247480126
5&32384751&32384850	0.589090997440798	0.370709417138174
5&166700251&166700350	53.8920333821398	0.9817824201731
5&42281301&42281400	2.73535534368625	0.73228785269646
5&81759701&81759800	1.58284808711209	0.612830500953654
5&60692801&60692900	30.641556675899	0.968395992326076
5&110196601&110196700	250.689605298121	0.99602685220625
5&186991551&186991650	0.0100161531837854	0.0099168247480126
5&123183901&123184000	0.52477212584534	0.344164296389143
5&104003501&104003600	1.81340625523682	0.644558976102858
5&176392051&176392150	1.21095891075422	0.547707560219256
5&134127551&134127650	1.39675516224189	0.582769230769231
5&168867051&168867150	141.661658223421	0.992990408127502
5&188798501&188798600	0.504262278784959	0.33522231189116
5&151057201&151057300	1.21053645381874	0.547621122342279
5&83357051&83357150	0.0100161531837854	0.0099168247480126
5&76012201&76012300	0.315046512986545	0.239570623453506
5&66295501&66295600	1.98015562633552	0.664447053985021
5&198565351&198565450	0.774584338673833	0.436487757607896
5&60366501&60366600	0.413232841638207	0.292402518157724
5&46839701&46839800	0.606832805225039	0.377657714761463
5&19278001&19278100	0.592635903777482	0.372110098969791
5&109547251&109547350	65.6567719699742	0.984997773362766
5&7258551&7258650	0.825457308900636	0.452192064353321
5&162636001&162636100	131.313235054845	0.992442177083906
5&134768551&134768650	0.00112941732640669	0.00112814318195033
5&2494801&2494900	0.709689528290769	0.415098482237455
5&73653651&73653750	96.2470537187488	0.989716912114457
5&9423851&9423950	0.241551660985021	0.194556270653594
5&128506451&128506550	0.872616766510085	0.46598790639707
5&5477751&5477850	1.83469597668561	0.647228482975017
5&180842451&180842550	1.24193211176321	0.553956163635334
5&103205901&103206000	2.32860756979095	0.699574077438391
5&166479851&166479950	2.55926301756899	0.719042960561254
5&170221951&170222050	0.00685789203699019	0.00681118168832732
5&58960551&58960650	1.11021655831575	0.526114987554576
5&136091451&136091550	0.00333871430135337	0.00332760438101722
5&60164751&60164850	0.00500807145203005	0.00498311565278716
5&4611001&4611100	1.45803349636703	0.593170719000372
5&80448851&80448950	0.825004724758386	0.452056213096987
5&26839101&26839200	352.461841299622	0.997170840291209
5&205061501&205061600	3.59158304522585	0.782210189786339
5&142707301&142707400	0.295668580237682	0.228197692486641
5&31067601&31067700	0.363662409647579	0.266680673365164
5&28892301&28892400	1.2560390877719	0.556745268546027
5&34772651&34772750	0.483239678771054	0.325800129060358
5&162296001&162296100	62.7263017750314	0.984307892155264
5&129869351&129869450	0.00500807145203005	0.00498311565278716
5&101720401&101720500	0.508696106916645	0.337175992291965
5&75301951&75302050	0.0931677191659149	0.0852272872062136
5&32186501&32186600	3.56979306395281	0.78117171040235
5&54854651&54854750	0.716872442726783	0.417545546708308
5&194203401&194203500	2.48192512268092	0.712802554688469
5&55303951&55304050	0.992583313008581	0.498138926753276
5&159944051&159944150	125.34480264906	0.992085151276245
5&164362001&164362100	1.00483837975483	0.501206675760921
5&63105501&63105600	0.00513835498154593	0.00511208726249459
5&170546551&170546650	0.596892393180739	0.373783728778262
5&103664301&103664400	2.00026971960096	0.666696632817065
5&62679551&62679650	4.03684136073166	0.801462875563995
5&189179751&189179850	188.481689947466	0.994722445212109
5&30160751&30160850	0.636472236307227	0.388929443583751
5&191536701&191536800	1.01071440961335	0.50266432904696
5&185865051&185865150	0.121118242546814	0.108033424085289
5&2987451&2987550	0.617086990978652	0.381604078457891
5&177058301&177058400	0.00525545587213717	0.00522798045157353
5&163301701&163301800	278.294666967418	0.996419552113694
5&168414701&168414800	7.1314669936503	0.87702096057441
5&205953551&205953650	33.574497951667	0.971076948061605
5&106888951&106889050	1.48021191884904	0.596808646712714
5&207531301&207531400	0.0100161531837854	0.0099168247480126
5&188433651&188433750	0.00333871430135337	0.00332760438101722
5&209780251&209780350	0.778831011176972	0.437833052315439
5&109166001&109166100	1.45131548879511	0.592055773901414
5&175254601&175254700	0.14680976789103	0.128015798261826
5&126963901&126964000	2.05492347570739	0.672659558266531
5&181779151&181779250	0.416744582391441	0.294156467983793
5&204001851&204001950	0.924933717751676	0.480501592975367
5&40223001&40223100	1.06056026795295	0.514695097468106
5&172092701&172092800	0.0100161531837854	0.0099168247480126
5&85382401&85382500	125.34480264906	0.992085151276245
5&16436501&16436600	1.00322586757364	0.500805168210398
5&61042751&61042850	2.96232959255057	0.747623215928311
5&217396251&217396350	0.223112094092533	0.182413447769942
5&99835701&99835800	1.50724578184655	0.601155974719193
5&150771101&150771200	1.57724807785165	0.611989234333397
5&188023901&188024000	0.37597127253807	0.273240641023389
5&112480851&112480950	0.460548709476478	0.315325813160698
5&76720851&76720950	0.589227938926726	0.370763642202677
5&133206401&133206500	5.28048919075103	0.840776734163853
5&2345951&2346050	1.09140236675924	0.521851932514754
5&41088551&41088650	0.614111120045027	0.380463967082945
5&35578401&35578500	1.03332308406547	0.508194242303796
5&214218151&214218250	0.909392551920673	0.476273226794515
5&24179901&24180000	1.0752820961853	0.518137798307922
5&163642401&163642500	0.233646652477027	0.189395117319769
5&146575651&146575750	2.0276448481899	0.669710269816535
5&177377651&177377750	0.817538957681987	0.449805465916748
5&195216601&195216700	1.43445485794329	0.589230419805428
5&105071001&105071100	0.707719143987633	0.41442361671666
5&191168001&191168100	0.272087248150329	0.213890398277285
5&136710801&136710900	108.231795721308	0.990845156454707
5&130145801&130145900	0.576182561226374	0.365555726475026
5&18996101&18996200	6.76866190384244	0.871277703628035
5&110049501&110049600	0.123729333987214	0.110105992826759
5&186081751&186081850	0.593585351713961	0.372484191747582
5&212869301&212869400	0.849566842463692	0.459332868084961
5&11535451&11535550	0.39076807150965	0.280972851990684
5&184580001&184580100	1.85094913760659	0.649239621005827
5&92174751&92174850	65.6567719699742	0.984997773362766
5&163914451&163914550	0.251478283464594	0.200944983854135
5&105172151&105172250	0.00650621933333333	0.00646416207705381
5&152482551&152482650	3.40096	0.772776848687559
5&102244051&102244150	2.11212704968087	0.678676357347768
5&213774151&213774250	0.737624885918615	0.424501796616858
5&155649351&155649450	0.00333871430135337	0.00332760438101722
5&101503601&101503700	1.59570506099203	0.614748218113109
5&105414301&105414400	0.832951886366435	0.454431942574141
5&141323051&141323150	1.37757579461424	0.579403524268192
5&139139251&139139350	0.872616766510085	0.46598790639707
5&62825551&62825650	1.56091423622	0.609514451574905
5&105063851&105063950	4.75972408527042	0.826380572194883
5&128467451&128467550	0.460548709476478	0.315325813160698
5&24073351&24073450	65.6567719699742	0.984997773362766
5&105951801&105951900	0.0126409301566495	0.0124831317599359
5&181287601&181287700	0.920117207562266	0.479198459311984
5&202995901&202996000	0.232202002392796	0.188444753329313
5&139093301&139093400	138.608328978697	0.99283710357888
5&196807801&196807900	0.752999863983791	0.42954929972017
5&11659301&11659400	131.313235054845	0.992442177083906
5&137988851&137988950	4.12776487460744	0.804983257919649
5&215290501&215290600	0.877167457418848	0.467282476026393
5&144656851&144656950	0.563915147382091	0.360579119862132
5&36573801&36573900	0.872616766510085	0.46598790639707
5&82677201&82677300	0.872616766510085	0.46598790639707
5&31143801&31143900	1.45035192604577	0.591895356185125
5&128732751&128732850	0.536894247774429	0.349337144407888
5&106399001&106399100	0.909400377615408	0.476275373293437
5&110393251&110393350	0.00398548180273776	0.00396966079188864
5&59322701&59322800	1.25024914957527	0.555604764837374
5&136427551&136427650	0.0100161531837854	0.0099168247480126
5&35745901&35746000	1.10216121869663	0.524299092236126
5&152718951&152719050	0.441720746077752	0.306384400224154
5&209838401&209838500	1.54746111866089	0.607452301165772
5&28595851&28595950	0.939200903116558	0.484323672501975
5&137920401&137920500	2.59744288242429	0.72202477351743
5&39094351&39094450	0.183134903933984	0.154787846529631
5&158024401&158024500	0.00724265221005136	0.00719057338781258
5&84262601&84262700	1.14859802142481	0.534580228582326
5&60006651&60006750	0.684916019944419	0.406498609923011
5&13054901&13055000	33.574497951667	0.971076948061605
5&55427751&55427850	1.0194134848643	0.504806713684395
5&132811151&132811250	0.340237074196941	0.253863350557444
5&31269901&31270000	65.6567719699742	0.984997773362766
5&154650151&154650250	0.974593467118389	0.493566642120343
5&74948651&74948750	0.277889418011139	0.217459675379139
5&64120851&64120950	0.0105621701124148	0.0104517766692571
5&143709251&143709350	134.82525867776	0.992637599149563
5&38185201&38185300	0.590417071121516	0.371234113266384
5&108776501&108776600	0.00333871430135337	0.00332760438101722
5&45328801&45328900	0.0100161531837854	0.0099168247480126
5&168769901&168770000	0.669970304975923	0.401186957025312
5&106368751&106368850	0.494565896314803	0.33090939485122
5&146874951&146875050	1.78162255949772	0.640497594979036
5&7666701&7666800	1.0780721774204	0.518784760767384
5&14011351&14011450	1.61439403555765	0.617502187352298
5&156707951&156708050	0.576685477088364	0.365758095364282
5&176856251&176856350	1.15654651646316	0.536295650306654
5&143470851&143470950	2.23248187780463	0.69064018367238
5&170399301&170399400	4.29458716639534	0.811127861611764
5&39778601&39778700	0.729522697895163	0.421805795774173
5&27922451&27922550	1.06109466432163	0.514820926321145
5&102813451&102813550	0.00661936636913644	0.00657583848501983
5&26383501&26383600	1.35172947055402	0.574781022851059
5&148925951&148926050	0.255775548954878	0.203679351113141
5&110539651&110539750	0.669174233080903	0.400901367765404
5&187020501&187020600	0.979647375582641	0.494859532897527
5&197934451&197934550	4.16748414643474	0.806482231650398
5&154058701&154058800	0.59679503795253	0.373745548907619
5&11809551&11809650	0.962136063623056	0.490351347931746
5&173024701&173024800	0.67964480202886	0.40463602852693
5&75520251&75520350	1.59542474222642	0.614706609006827
5&21088651&21088750	0.94632149180835	0.486210266798787
5&200311601&200311700	131.313235054845	0.992442177083906
5&2996151&2996250	225.729372324621	0.995589455438671
5&38843401&38843500	0.890789534400812	0.471120406684027
5&38589401&38589500	0.446224646151983	0.308544490193323
5&205324101&205324200	2.04549816940959	0.671646494473558
5&46323401&46323500	1.15575731377455	0.536125892459999
5&140402651&140402750	1.44756415302071	0.59143052542021
5&183210051&183210150	0.844825915879214	0.457943434449523
5&92569051&92569150	5.02367739224817	0.833988453417692
5&43883951&43884050	0.597466059532844	0.374008609427085
5&191199751&191199850	0.00528631422148796	0.00525851605329152
5&213588101&213588200	1.21099063237249	0.54771404936847
5&164124551&164124650	1.2737931214124	0.560206251578933
5&57962951&57963050	1.02225314070249	0.505502066050633
5&88233551&88233650	0.881449597653866	0.468494930054474
5&35544351&35544450	0.336913183069916	0.252008273488837
5&53012451&53012550	65.6567719699742	0.984997773362766
5&128243701&128243800	0.635869182836289	0.388704176047752
5&68731251&68731350	65.6567719699742	0.984997773362766
5&48578901&48579000	0.513276409742307	0.339182191989441
5&35773201&35773300	0.263710435308531	0.208679479048653
5&11840551&11840650	0.645112692612915	0.392138906659513
5&215522901&215523000	0.960277582765756	0.48986816520694
5&21899251&21899350	1.30515690055774	0.566190049901572
5&35992701&35992800	0.697791546297704	0.410999541032788
5&130878901&130879000	0.920186279273888	0.479217193251612
5&104029601&104029700	0.0100161531837854	0.0099168247480126
5&112132701&112132800	33.574497951667	0.971076948061605
5&147186201&147186300	0.019518658	0.0191449738039027
5&44268801&44268900	0.399510385512674	0.285464395011491
5&17360451&17360550	0.00186119223661652	0.00185773463533554
5&197154651&197154750	2.12095385550362	0.679585137653812
5&70139101&70139200	53.8920333821398	0.9817824201731
5&130865751&130865850	0.154150490514127	0.13356186370935
5&203841151&203841250	56.8435849853731	0.982711998223262
5&1901551&1901650	0.00398548180273776	0.00396966079188864
5&55930251&55930350	0.215055746593264	0.176992493715807
5&157669601&157669700	1.60858647029375	0.616650622324438
5&46881051&46881150	96.2470537187488	0.989716912114457
5&112428401&112428500	1.20657534246575	0.546809038986839
5&89487451&89487550	376.034407947181	0.997347722173569
5&43072451&43072550	1.41947101051778	0.586686513021706
5&130056151&130056250	2.74538218333761	0.733004550390403
5&191225701&191225800	1.8005888999845	0.642932241856156
5&134783151&134783250	0.0100161531837854	0.0099168247480126
5&8785801&8785900	315.274391517583	0.996838188526103
5&24875301&24875400	0.0111729917856836	0.0110495354172313
5&38795651&38795750	65.6567719699742	0.984997773362766
5&42978201&42978300	0.836531419892712	0.455495294461982
5&17111701&17111800	0.00500807145203005	0.00498311565278716
5&212036151&212036250	1.12161789440097	0.528661592344673
5&209917501&209917600	0.860073757464471	0.462386910203425
5&103188751&103188850	0.00330968318456822	0.00329876531647046
5&100966401&100966500	2.209733852591	0.688447688834771
5&44463251&44463350	0.00346012919649283	0.0034481979859663
5&176833401&176833500	1.07648277648278	0.518416424482058
5&202347451&202347550	0.864221491752603	0.463583053610291
5&215249901&215250000	0.714571616240404	0.416763936526179
5&87138001&87138100	0.0135332335835859	0.0133525306671356
5&92726401&92726500	3.33624271929062	0.769385602989587
5&62023501&62023600	0.0100161531837854	0.0099168247480126
5&209841851&209841950	1.82490312726861	0.646005560209459
5&90760151&90760250	0.18815284284415	0.158357440271537
5&202532151&202532250	0.00557688690027201	0.00554595772130659
5&188695151&188695250	0.173611366763961	0.14792917969316
5&172158001&172158100	2.79326710728139	0.736375010850028
5&65536151&65536250	65.6567719699742	0.984997773362766
5&104781451&104781550	2.71164940232502	0.730578001420719
5&81681451&81681550	0.345069948091901	0.256544240380519
5&5491751&5491850	50.9340724130158	0.980744818314125
5&52918201&52918300	0.0043498718571575	0.00433103242111645
5&38977351&38977450	0.0100161531837854	0.0099168247480126
5&147606451&147606550	0.755485740595293	0.43035709326759
5&137428251&137428350	0.96280821223929	0.490525873203302
5&128289251&128289350	0.477988503420637	0.323404750655629
5&173117101&173117200	3.23554723554724	0.763902998977935
5&207051451&207051550	1.59644928584532	0.614858643513064
5&79190601&79190700	1.39256278243666	0.582038136118806
5&195307651&195307750	3.33181096495234	0.76914966786622
5&211475701&211475800	0.0118607878000493	0.0117217585097221
5&217205551&217205650	1.46420214743379	0.594189137022953
5&204247301&204247400	0.355839823419492	0.26244975053325
5&165697151&165697250	0.505546894806967	0.335789537045132
5&64832951&64833050	140.412217981144	0.9929284752458
5&60560301&60560400	1.05615567545158	0.513655501896578
5&185024851&185024950	1.50724578184655	0.601155974719193
5&129533951&129534050	375.3517718692	0.997342911406971
5&154853651&154853750	0.229822492244566	0.186874523513645
5&198622401&198622500	2.07845588630071	0.675161822376584
5&100992351&100992450	33.574497951667	0.971076948061605
5&197499551&197499650	0.177555212519194	0.150782919247873
5&28729801&28729900	674.473789129854	0.998519557655541
5&183816301&183816400	0.460548709476478	0.315325813160698
5&92765301&92765400	0.0043498718571575	0.00433103242111645
5&45512101&45512200	0.0100161531837854	0.0099168247480126
5&133317451&133317550	1.39887109928317	0.583137251393449
5&205605401&205605500	0.0100161531837854	0.0099168247480126
5&76988001&76988100	0.500200923630474	0.333422620764685
5&105148651&105148750	0.450824350584278	0.310736685941838
5&67806851&67806950	0.019518658	0.0191449738039027
5&128679451&128679550	0.0100161531837854	0.0099168247480126
5&153905251&153905350	1.92380639079907	0.657980089534348
5&145138101&145138200	0.0100161531837854	0.0099168247480126
5&198607001&198607100	2.18222822105863	0.685754782330687
5&160823351&160823450	394.603808136327	0.997472218468495
5&66163951&66164050	0.0043498718571575	0.00433103242111645
5&29007601&29007700	0.692398713397663	0.40912268953904
5&207963401&207963500	4.51598898976241	0.818708847705102
5&149470151&149470250	17.314	0.945396964071202
5&123367701&123367800	1.29221770780231	0.563741263931355
5&91340951&91341050	0.597466059532844	0.374008609427085
5&46773501&46773600	2.27898552632272	0.695027626083647
5&53647651&53647750	1.04538669592508	0.511094893697976
5&84431601&84431700	4.20928469241774	0.808035064496374
5&26051701&26051800	1.42190397655049	0.587101714319699
5&24841501&24841600	65.6567719699742	0.984997773362766
5&49901401&49901500	11.1019285268397	0.917368541899566
5&73468751&73468850	0.0916569518023269	0.0839613137176484
5&187581651&187581750	1.4487589861993	0.591629880426863
5&38869701&38869800	0.96806913465944	0.491887768377078
5&176992051&176992150	0.279885859156177	0.218680327744776
5&204524901&204525000	0.204334523921421	0.169665919113644
5&192903351&192903450	0.817412454881181	0.449767169079196
5&122703601&122703700	0.206861848124428	0.17140474565992
5&62646951&62647050	0.0105429210652539	0.0104329275337857
5&154192001&154192100	0.258763733900794	0.205569740318867
5&140480351&140480450	1.44392360561239	0.590821907156372
5&260551&260650	0.0100161531837854	0.0099168247480126
5&217294851&217294950	0.0100161531837854	0.0099168247480126
5&133176451&133176550	1.35293049071236	0.574998069876154
5&49074951&49075050	0.505874990113786	0.335934253131836
5&9924301&9924400	1.01275877571529	0.503169474620911
5&184301101&184301200	0.0100161531837854	0.0099168247480126
5&78673751&78673850	0.00373151473208482	0.00371764229509206
5&56713501&56713600	0.884906367991699	0.469469668636398
5&200880951&200881050	0.688461971189306	0.407745026501469
5&172382501&172382600	0.0100161531837854	0.0099168247480126
5&182981001&182981100	1.02059778708798	0.505096953787538
5&16902101&16902200	107.703602194907	0.990800672840565
5&105202101&105202200	0.199755662635883	0.166496953385506
5&69819201&69819300	0.831632	0.454038802554225
5&47173101&47173200	1.71730924777568	0.631988887235204
5&82264101&82264200	0.460548709476478	0.315325813160698
5&3691801&3691900	50.9340724130158	0.980744818314125
5&173376101&173376200	0.588987531236844	0.370668441166675
5&41394301&41394400	0.0100161531837854	0.0099168247480126
5&163482001&163482100	53.8920333821398	0.9817824201731
5&68436051&68436150	1.26938978163521	0.559352911477617
5&196473451&196473550	0.841001713959246	0.456817453010727
5&186721951&186722050	0.778852064066242	0.437839705616599
5&179684401&179684500	0.70238008955666	0.412587114866678
5&137148901&137149000	1.1567526803691	0.536339975787644
5&157477601&157477700	1.71070998340452	0.631092958626267
5&132587351&132587450	1.39484281929962	0.582436061381074
5&164962001&164962100	0.00407072919447411	0.0040542255402066
5&188510651&188510750	2.03280310439992	0.670272033634751
5&136664851&136664950	0.656469667487596	0.396306482619315
5&94172551&94172650	1.11272034377653	0.526676588813227
5&38045451&38045550	5.85495731879326	0.854120171214131
5&92786601&92786700	0.762614174402565	0.432660865592467
5&185079551&185079650	226.814331249466	0.995610460524957
5&107168301&107168400	17.4686	0.945854044161442
5&57392851&57392950	0.0100161531837854	0.0099168247480126
5&70688401&70688500	3.88406	0.795252310577675
5&30765951&30766050	1.27917944002159	0.561245603377975
5&164209801&164209900	3.30595268049805	0.767763355940007
5&46051101&46051200	3.01436338896071	0.750894499797914
5&135979451&135979550	158.9190689369	0.993746837030457
5&100250201&100250300	0.75547485123468	0.43035355972393
5&113561851&113561950	0.872613818301244	0.465987065658227
5&54761951&54762050	0.366040270189985	0.267957159227142
5&19052401&19052500	0.856028932184965	0.461215295376471
5&173010901&173011000	0.898437858455967	0.473251128265363
5&107727301&107727400	0.97957692905576	0.494841556636553
5&169252701&169252800	65.6567719699742	0.984997773362766
5&112065301&112065400	1.65748312436255	0.623704101511511
5&58472001&58472100	0.927602631731015	0.481220878443196
5&27173701&27173800	2.03099058998087	0.670074858263974
5&18367701&18367800	0.306338987339888	0.234501909771283
5&139625201&139625300	223.083771416066	0.99553738321307
5&177794201&177794300	1.27061904066432	0.559591467308655
5&74763951&74764050	1.58175584558836	0.612666704441175
5&163901701&163901800	1.1908216306252	0.54355024342414
5&171247851&171247950	4.44240777783137	0.816257796030405
5&166286551&166286650	1.04251974146851	0.510408648838306
5&164153101&164153200	1.11515338240682	0.527221047741651
5&209161701&209161800	0.00346012919649283	0.0034481979859663
5&216223451&216223550	0.60853235927695	0.378315273402701
5&75713301&75713400	7.0145	0.875226152598415
5&84367801&84367900	0.0100161531837854	0.0099168247480126
5&21010301&21010400	1.00293311788675	0.500732205648945
5&156522351&156522450	0.207914158905215	0.172126601358541
5&13613851&13613950	2.10400190543779	0.677835249312142
5&217634851&217634950	1.00026236343363	0.500065582255214
5&87074551&87074650	1.16284643099407	0.537646323072329
5&179585751&179585850	0.67814036656236	0.404102290889718
5&15667501&15667600	1.32115824515073	0.569180601068816
5&111461951&111462050	4.95308202307155	0.832019784688933
5&46406451&46406550	56.8435849853731	0.982711998223262
5&79198601&79198700	6.62446895763641	0.868843324622834
5&9847401&9847500	0.500039403652189	0.333350845607608
5&28032951&28033050	0.600872086739279	0.375340473306121
5&14927501&14927600	65.6567719699742	0.984997773362766
5&7806851&7806950	65.6567719699742	0.984997773362766
5&134641301&134641400	1.45414127858527	0.592525496096758
5&139409751&139409850	0.0023937994858864	0.00238808289428182
5&73968901&73969000	33.574497951667	0.971076948061605
5&70056101&70056200	0.882886349128621	0.468900499245327
5&192276801&192276900	0.9308543196922	0.482094537220493
5&21974851&21974950	0.872616766510085	0.46598790639707
5&51263851&51263950	1.81957200244911	0.64533624282998
5&123410651&123410750	0.446224646151983	0.308544490193323
5&178253151&178253250	0.776850676735588	0.43720650638061
5&39679701&39679800	125.34480264906	0.992085151276245
5&56373351&56373450	0.872616766510085	0.46598790639707
5&60568301&60568400	0.841689497477697	0.45702030588242
5&53022301&53022400	0.440391058903288	0.305744093717578
5&76980001&76980100	65.6567719699742	0.984997773362766
5&102694701&102694800	1.36052170191617	0.576364835286945
5&81449401&81449500	0.369258308779267	0.269677610434565
5&140207151&140207250	1.57583036639776	0.61177567706119
5&179434751&179434850	0.579598483462641	0.366927728489649
5&165745101&165745200	164.888273555443	0.993971846360401
5&176201401&176201500	0.954726258217778	0.488419416378153
5&103069351&103069450	9.20213186310179	0.901981270834509
5&159840651&159840750	0.669842911311371	0.401141273094561
5&83984451&83984550	0.911411316129664	0.476826368264442
5&41505501&41505600	0.0100161531837854	0.0099168247480126
5&152570401&152570500	0.0100161531837854	0.0099168247480126
5&198120801&198120900	0.735750172396808	0.423880224295671
5&153643851&153643950	0.00289440593868539	0.00288605253110001
5&131884401&131884500	0.00406289976103844	0.0040464594021006
5&46313351&46313450	1.38279999178948	0.580325665836099
5&196738901&196739000	1.14187002797774	0.533118262575364
5&97724901&97725000	3.80445623424632	0.79185990021681
5&185585101&185585200	0.009759329	0.00966500503606637
5&186855401&186855500	0.630986730786357	0.386874227040545
5&171478851&171478950	1.47333600509825	0.595687768285945
5&180515901&180516000	65.6567719699742	0.984997773362766
5&152724801&152724900	65.6567719699742	0.984997773362766
5&216830901&216831000	2.45340156579804	0.71043043186641
5&154082351&154082450	1.49442344774393	0.599105756921726
5&36961101&36961200	56.8435849853731	0.982711998223262
5&204735351&204735450	3.65428133793119	0.785144058256587
5&170410851&170410950	1.09223298144277	0.522041756883874
5&75373551&75373650	0.824959594006644	0.452042662596968
5&64593801&64593900	0.00346012919649283	0.0034481979859663
5&102234701&102234800	0.400264839259338	0.285849382229047
5&195314351&195314450	65.6567719699742	0.984997773362766
5&39380501&39380600	0.151473769495645	0.131547737784762
5&31860951&31861050	1.27774032805953	0.560968391488275
5&42970201&42970300	179.063783152155	0.994446412362918
5&192797651&192797750	1.47518095356546	0.595989134224908
5&122997301&122997400	0.340189331498167	0.253836770300117
5&46223901&46224000	1.85003458222386	0.649127064549614
5&130819551&130819650	0.019518658	0.0191449738039027
5&8047301&8047400	0.489466569178734	0.32861870102168
5&210806901&210807000	1.89326919463339	0.654370218348552
5&175356351&175356450	1.09472693269984	0.522610806979445
5&90768151&90768250	180.001249440242	0.994475176259321
5&14021401&14021500	50.9340724130158	0.980744818314125
5&109971351&109971450	0.921095252281776	0.479463603477104
5&26664351&26664450	0.958910264829703	0.489512093558336
5&141624151&141624250	0.0205533982831678	0.0201394638612187
5&171825201&171825300	0.408363639073539	0.289956107743716
5&196499051&196499150	2.05766457074444	0.672953008133089
5&87130001&87130100	1.2330691045683	0.552185824453776
5&61253301&61253400	1.59707094651285	0.614950834769176
5&81400401&81400500	0.0100161531837854	0.0099168247480126
5&137860901&137861000	0.773835248665815	0.4362497865841
5&160108101&160108200	0.24659475901932	0.197814692573642
5&69384501&69384600	33.574497951667	0.971076948061605
5&191728201&191728300	0.00500807145203005	0.00498311565278716
5&75193201&75193300	0.839755548073336	0.456449526108379
5&52910201&52910300	33.574497951667	0.971076948061605
5&211235251&211235350	199.954454891539	0.995023748040123
5&33196501&33196600	0.00528631422148796	0.00525851605329152
5&65143001&65143100	0.702036938003743	0.41246868521381
5&199874701&199874800	0.439992958318663	0.305552159666391
5&100981151&100981250	62.7263017750314	0.984307892155264
5&155655051&155655150	1.19193624533027	0.543782351274854
5&68667901&68668000	0.0209852770419046	0.0205539467745364
5&196468701&196468800	1.08982491028366	0.521491013395823
5&32431951&32432050	2.66083428029456	0.726838222264588
5&180469951&180470050	0.218245846376114	0.179147621988882
5&180083551&180083650	0.967701162193727	0.491792748201088
5&14081601&14081700	65.6567719699742	0.984997773362766
5&133851251&133851350	0.0963937459398606	0.0879189126140346
5&216946151&216946250	1.47088687275066	0.595287015756099
5&70539951&70540050	1.59928895138956	0.615279401905122
5&107837651&107837750	1.29738008728106	0.564721568913964
5&184756551&184756650	2.12680631388809	0.680184859689461
5&169140101&169140200	0.0100161531837854	0.0099168247480126
5&130606651&130606750	0.467808528787068	0.31871222956692
5&103622701&103622800	6.63717722402397	0.869061569390541
5&46101301&46101400	1.08139266945656	0.519552454145477
5&112402201&112402300	65.6567719699742	0.984997773362766
5&113790501&113790600	2.82064724879728	0.738264242972236
5&160242651&160242750	0.805055054703365	0.446000277169199
5&19269351&19269450	0.541008594452085	0.35107435247267
5&209702801&209702900	0.0100161531837854	0.0099168247480126
5&123284151&123284250	0.783373514927792	0.4392649707818
5&104766101&104766200	0.853158767624967	0.460380827876063
5&21018301&21018400	1.28772104313649	0.562883768980423
5&213013401&213013500	2.25929716161421	0.693185386169349
5&177992551&177992650	0.0023937994858864	0.00238808289428182
5&128693051&128693150	1.04542197676572	0.511103326668451
5&167286051&167286150	1.2388286623881	0.553337860641231
5&73460751&73460850	15.0630137193635	0.937745181727976
5&152779501&152779600	1.0706321922424	0.517055707070291
5&145997301&145997400	0.525971792225662	0.344679891794409
5&16345651&16345750	0.963851880687071	0.490796627874939
5&4767051&4767150	0.796513585193822	0.443366302241398
5&128233051&128233150	0.200257889508673	0.166845718123668
5&152834201&152834300	1.67832598743443	0.626632454491508
5&150808651&150808750	5.2617515348385	0.840300274701687
5&208323651&208323750	1.47216813108525	0.595496767624372
5&198188451&198188550	0.0100161531837854	0.0099168247480126
5&131590401&131590500	0.275361231884834	0.215908422649701
5&205623001&205623100	0.586269138204721	0.369589954242089
5&112041101&112041200	0.942279015597618	0.485140913344878
5&44534651&44534750	0.0052761400435744	0.00524844849430695
5&135714051&135714150	387.971272758751	0.997429116055519
5&113878551&113878650	1.03158840382654	0.507774311904676
5&112142051&112142150	3.13736546243078	0.758300297839176
5&74254251&74254350	65.6567719699742	0.984997773362766
5&190507451&190507550	0.838828952803818	0.456175628257748
5&53567251&53567350	30.641556675899	0.968395992326076
5&171735801&171735900	0.654857777777778	0.395718463889478
5&153792801&153792900	0.501287254217968	0.333904955770169
5&204478301&204478400	1.624586	0.618987527937739
5&21020451&21020550	0.794759929489947	0.442822416765127
5&97307451&97307550	0.921287473229974	0.479515682096834
5&198608201&198608300	1.700484	0.629696010048569
5&107043251&107043350	0.872616766510085	0.46598790639707
5&144923751&144923850	164.888273555443	0.993971846360401
5&7746201&7746300	0.292691598436232	0.226420283685839
5&75723451&75723550	0.090568460958202	0.0830470201555491
5&90476601&90476700	0.736245335531071	0.424044528998474
5&37522001&37522100	1.63868620278174	0.621023523393655
5&140070901&140071000	1.19716622421762	0.544868299458733
5&103836101&103836200	226.814331249466	0.995610460524957
5&130307951&130308050	1.59098664788885	0.614046640952471
5&143846651&143846750	3.98209450757034	0.799281206231538
5&123399251&123399350	170.256696648342	0.994160812280215
5&169288351&169288450	5.36426299447288	0.842872615278711
5&184390601&184390700	0.962818819432553	0.490528626432725
5&154000651&154000750	0.0100161531837854	0.0099168247480126
5&81463701&81463800	0.019518658	0.0191449738039027
5&108215351&108215450	1.3739543620315	0.578761910509411
5&29501&29600	1.14061753379993	0.532845085957581
5&148704151&148704250	2.21095275898134	0.688565956879027
5&35831301&35831400	3.44838325076572	0.775199225510107
5&60163051&60163150	0.47200538732936	0.320654660229004
5&138360651&138360750	0.0675984204968089	0.0633182095430151
5&142975501&142975600	0.286114333529848	0.222464151180543
5&14385001&14385100	0.993523007387209	0.498375490880018
5&150003701&150003800	1.15223209748275	0.535366096821249
5&156765901&156766000	0.987005782268037	0.496730201329074
5&93333351&93333450	0.891163557476832	0.471225005343172
5&84506951&84507050	1.29735684186355	0.564717164622616
5&163779051&163779150	0.39700618032183	0.28418355331139
5&178224501&178224600	2.09891060770784	0.677305954707849
5&138675501&138675600	0.000998986511731222	0.000997989533648258
5&143057401&143057500	0.0100161531837854	0.0099168247480126
5&207192851&207192950	0.00494303419842379	0.00491872079332987
5&32355151&32355250	0.0486085892657047	0.0463553224370813
5&135133901&135134000	203.685014724939	0.995114444497347
5&13043951&13044050	0.759271995322849	0.431583062392528
5&107399501&107399600	0.877456033543591	0.46736435786858
5&175561201&175561300	126.4243560846	0.992152206762292
5&65574401&65574500	65.6567719699742	0.984997773362766
5&137427051&137427150	0.13443234970793	0.118501865485889
5&39415101&39415200	0.0118607878000493	0.0117217585097221
5&105407601&105407700	1.32876159836421	0.570587216526402
5&123043501&123043600	0.0100161531837854	0.0099168247480126
5&210542251&210542350	0.0105621701124148	0.0104517766692571
5&32821401&32821500	0.019518658	0.0191449738039027
5&2008701&2008800	0.00186051453626918	0.00185705945016743
5&106589601&106589700	1.38164287842266	0.580121768439822
5&76728851&76728950	126.210453150663	0.992139010786986
5&140316101&140316200	14.5420437299758	0.935658397481452
5&60354301&60354400	6.17787965320306	0.860683091899742
5&137402451&137402550	0.915799955742421	0.478024833958995
5&200046251&200046350	2.39808141530218	0.705716291700129
5&145886751&145886850	1.13556591288337	0.531740044188177
5&5681701&5681800	0.517119067747645	0.340855954381599
5&15296601&15296700	0.47548522779101	0.322256854108172
5&32383051&32383150	0.849815593200512	0.459405573357817
5&185018901&185019000	131.313235054845	0.992442177083906
5&203702101&203702200	0.84662092578475	0.45847034113131
5&35570401&35570500	0.376812166149375	0.273684512247761
5&178882901&178883000	1.27875193605598	0.561163291108036
5&180244101&180244200	0.827731831438893	0.452873784436558
5&2063651&2063750	1.19684633132639	0.544802025639986
5&216707751&216707850	3.06380270760799	0.753925061832391
5&14353101&14353200	0.571662048680677	0.363730898230033
5&79583451&79583550	1.74522942775712	0.635731720675525
5&2359051&2359150	1.12972127490448	0.530454988742671
5&38292501&38292600	0.718280235075781	0.418022753456221
5&37944751&37944850	2.47705838071398	0.712400572407226
5&186020001&186020100	161.428760400065	0.993843454831909
5&19931551&19931650	1.16632116052919	0.538387927782731
5&184521751&184521850	1.49807846687277	0.599692318211343
5&183567451&183567550	1.54462887399721	0.607015384357736
5&25978051&25978150	0.460548709476478	0.315325813160698
5&155456301&155456400	1.17468367654045	0.540163008170996
5&210119851&210119950	0.00500807145203005	0.00498311565278716
5&5309951&5310050	0.880572052699843	0.4682469099951
5&192106851&192106950	156.963054021147	0.993669405759488
5&74909651&74909750	3.84502060349219	0.793602528897561
5&109082401&109082500	0.0100161531837854	0.0099168247480126
5&215754301&215754400	0.496893930790049	0.331949993629671
5&7465251&7465350	1.24733221053206	0.555027959233829
5&70729701&70729800	0.809316773283208	0.447305184605464
5&163860751&163860850	0.217259485466968	0.178482474822221
5&77437351&77437450	3.80445623424632	0.79185990021681
5&142314901&142315000	0.0100161531837854	0.0099168247480126
5&36302901&36303000	0.496408514525072	0.331733286536813
5&17368451&17368550	0.879905513339115	0.468058371601993
5&176171451&176171550	1.22398098497086	0.55035586780743
5&10647551&10647650	1.3497586995174	0.574424386552805
5&150310801&150310900	1.47053348622855	0.595229125379486
5&182132201&182132300	1.38169351519267	0.580130695397596
5&188906701&188906800	0.797345115693616	0.443623825347483
5&45206201&45206300	0.00544450463316802	0.00541502251798016
5&32881601&32881700	0.0100161531837854	0.0099168247480126
5&62516101&62516200	33.574497951667	0.971076948061605
5&67940751&67940850	0.00338331074171015	0.00337190254760085
5&11848551&11848650	0.0100161531837854	0.0099168247480126
5&147423301&147423400	1.48479561414219	0.597552412637679
5&144449801&144449900	0.0100161531837854	0.0099168247480126
5&139183051&139183150	65.6567719699742	0.984997773362766
5&65548351&65548450	0.0031265971249988	0.00311685198454487
5&141305451&141305550	0.613300891650825	0.380152825071124
5&74940651&74940750	5.57132573396266	0.847823705522359
5&69774601&69774700	0.669006567016541	0.400841183155099
5&165432651&165432750	131.313235054845	0.992442177083906
5&31705801&31705900	0.525995560186653	0.344690098654229
5&135099101&135099200	0.723420095435949	0.419758419523915
5&214509351&214509450	0.0111729917856836	0.0110495354172313
5&85275451&85275550	0.00143087965562693	0.00142883516445886
5&84376351&84376450	2.54538092065572	0.717942860758937
5&91289301&91289400	33.574497951667	0.971076948061605
5&80939401&80939500	0.824698641931823	0.451964298640957
5&20187701&20187800	56.8435849853731	0.982711998223262
5&92716351&92716450	3.44669921126816	0.77511408969018
5&199282501&199282600	1.25192336380879	0.555935154778692
5&3481851&3481950	1.06874725851347	0.516615673623386
5&16781351&16781450	1.19227748954649	0.54385336492833
5&19037451&19037550	1.72140240156628	0.632542398204522
5&39770601&39770700	0.150079154387589	0.13049463057828
5&122886751&122886850	0.576685477088364	0.365758095364282
5&110312501&110312600	0.460548709476478	0.315325813160698
5&75528251&75528350	0.776084772675719	0.436963811984338
5&161045501&161045600	0.480560713575171	0.324580214218126
5&63219851&63219950	0.138316178874882	0.121509455318113
5&75783651&75783750	1.01611998551013	0.503997774345272
5&113749901&113750000	0.019518658	0.0191449738039027
5&203865351&203865450	1.63693728648904	0.620772171896643
5&160278151&160278250	1.65321590952095	0.623098898053663
5&210683601&210683700	0.683552297496126	0.406017857902451
5&129759401&129759500	0.684533599292448	0.406363874000478
5&155331101&155331200	0.019518658	0.0191449738039027
5&113021251&113021350	2.88569064108068	0.742645492817235
5&16962851&16962950	0.00372433770158982	0.00371051847773076
5&82204851&82204950	0.679911408758932	0.404730514486612
5&39637701&39637800	0.0100161531837854	0.0099168247480126
5&168374151&168374250	0.249194411338061	0.199484090767857
5&110642001&110642100	0.468279910586826	0.318930952613572
5&146463751&146463850	1.78939213349225	0.641498953125668
5&195086651&195086750	191.001420176483	0.994791705191134
5&183666801&183666900	0.73981819633619	0.425227301274433
5&127006351&127006450	0.00200323269270638	0.0019992277742688
5&91355301&91355400	65.6567719699742	0.984997773362766
5&46978001&46978100	0.349020000871498	0.25872114619948
5&3069751&3069850	0.88156852874395	0.468528525683008
5&199349551&199349650	161.903671246171	0.993861402923886
5&208163651&208163750	0.0100161531837854	0.0099168247480126
5&197065451&197065550	67.1489186820583	0.985326252868877
5&214680751&214680850	0.0100161531837854	0.0099168247480126
5&50896401&50896500	0.432436212596423	0.301888634756442
5&192919401&192919500	0.446224646151983	0.308544490193323
5&103529601&103529700	2.58100012036544	0.72074840368954
5&30941701&30941800	1.24882478129154	0.555323292272828
5&188538901&188539000	0.446841162388826	0.308839127614439
5&17614801&17614900	1.76860719717863	0.638807556009007
5&203655901&203656000	96.2470537187488	0.989716912114457
5&56918001&56918100	0.00434557197625801	0.00432676968715777
5&210906401&210906500	0.221588515431816	0.181393744810614
5&123265201&123265300	0.00202994140637188	0.00202582909201576
5&55043001&55043100	0.396547967146555	0.283948690968909
5&13304701&13304800	6.56586832809341	0.867827464524221
5&208031401&208031500	0.506308854302903	0.33612552489258
5&187255101&187255200	0.00507484296025126	0.00504921896692221
5&6375151&6375250	0.347718227447995	0.258005138141097
5&58117801&58117900	1.02920945769346	0.507197250530919
5&80843351&80843450	0.345069948091901	0.256544240380519
5&84307151&84307250	65.6567719699742	0.984997773362766
5&5744051&5744150	0.872616766510085	0.46598790639707
5&194017951&194018050	0.953767420678263	0.488168351352259
5&181576301&181576400	0.113740126489509	0.102124475705132
5&66202001&66202100	0.0100161531837854	0.0099168247480126
5&40644351&40644450	1.16122435805811	0.537299310795055
5&53114151&53114250	0.766570482698692	0.433931445252977
5&148079351&148079450	1.0529969141405	0.512907207452546
5&148183401&148183500	1.40118711303167	0.583539327454815
5&199139351&199139450	0.0100161531837854	0.0099168247480126
5&8897101&8897200	2.29024953030011	0.696071683685101
5&30797101&30797200	0.760635807319764	0.432023365739499
5&10365551&10365650	0.804900045972703	0.445952698471412
5&48177801&48177900	1.01606855634727	0.503985121512033
5&12731501&12731600	78.5927256477108	0.987436037755182
5&59593001&59593100	65.6567719699742	0.984997773362766
5&101408951&101409050	1.48445409880387	0.597497091823333
5&196332401&196332500	0.629384675095911	0.386271384968601
5&107265551&107265650	0.494565896314803	0.33090939485122
5&64183501&64183600	2.37986204263521	0.70412993566438
5&111244401&111244500	0.667699946900877	0.400371750410905
5&74866501&74866600	0.872616766510085	0.46598790639707
5&214937051&214937150	0.275361231884834	0.215908422649701
5&161122701&161122800	0.0856532508493439	0.0788955873178977
5&123179951&123180050	0.186813819409045	0.157407856526364
5&58141501&58141600	0.009759329	0.00966500503606637
5&39406801&39406900	0.63082074026504	0.386811820999112
5&153558701&153558800	7.03396575967429	0.87552847125396
5&132106601&132106700	1.33288532528146	0.571346268432911
5&193046751&193046850	3.10514868332579	0.756403463762036
5&11529801&11529900	0.592831528770263	0.372187213815359
5&43174151&43174250	0.329146512716492	0.247637494864119
5&111813001&111813100	131.313235054845	0.992442177083906
5&50618401&50618500	0.264218524215727	0.208997510441985
5&91458751&91458850	33.574497951667	0.971076948061605
5&8998301&8998400	1.78999541192512	0.641576471514699
5&146247401&146247500	0.527149712472734	0.345185352927306
5&62505801&62505900	0.872616766510085	0.46598790639707
5&96831951&96832050	0.009759329	0.00966500503606637
5&149910701&149910800	65.6567719699742	0.984997773362766
5&59086751&59086850	179.639853869547	0.994464123068201
5&29380251&29380350	2.03280310439992	0.670272033634751
5&9349751&9349850	107.703602194907	0.990800672840565
5&63122301&63122400	0.00358715775390259	0.00357433604663784
5&136814351&136814450	0.223112094092533	0.182413447769942
5&90700801&90700900	0.00222580953423558	0.00222086630883112
5&33586801&33586900	0.0100161531837854	0.0099168247480126
5&4726951&4727050	10.1894912967472	0.910630432297606
5&13750201&13750300	0.92721923765669	0.481117674387735
5&40678401&40678500	1.46751458520706	0.594733905122556
5&162000701&162000800	1.66590548247617	0.624892927910118
5&217796051&217796150	1.90969789685887	0.656321709178283
5&25035901&25036000	0.00685789203699019	0.00681118168832732
5&34534201&34534300	5.0628	0.835059708385564
5&187596951&187597050	62.7263017750314	0.984307892155264
5&88493501&88493600	0.810597718573179	0.447696200132165
5&57361801&57361900	1.41196003508999	0.585399432224552
5&191327201&191327300	3.39316443132529	0.772373646460957
5&3148451&3148550	1.23197939526144	0.551967190143855
5&27250101&27250200	0.872613818301244	0.465987065658226
5&100194751&100194850	1.56009341535657	0.609389253532095
5&57437601&57437700	1.04941805257875	0.512056606146453
5&203501851&203501950	0.0100161531837854	0.0099168247480126
5&13836251&13836350	0.0100161531837854	0.0099168247480126
5&202005301&202005400	2.33071043986887	0.69976375369353
5&110793051&110793150	0.597466059532844	0.374008609427085
5&90749801&90749900	2.31884	0.698689903701293
5&67351351&67351450	0.197744586598505	0.165097458014887
5&198360801&198360900	0.00346012919649283	0.0034481979859663
5&11388901&11389000	0.726806897278045	0.420896452535432
5&172668551&172668650	0.96183261532504	0.490272517548946
5&14884851&14884950	0.308306859630545	0.23565332350058
5&67866101&67866200	0.0100161531837854	0.0099168247480126
5&151337951&151338050	0.60765134765658	0.377974582948183
5&166148451&166148550	0.850507645914744	0.459607744822
5&28655051&28655150	0.00305589254793165	0.00304658251911483
5&174973951&174974050	152.950636531115	0.993504411397494
5&18825201&18825300	3.34531661991289	0.769867172528375
5&199426051&199426150	3.23577213403741	0.763915534557609
5&47250701&47250800	2.54797208696689	0.718148853630107
5&66379901&66380000	0.671867367281465	0.401866428180815
5&131033701&131033800	0.150720623536158	0.130979336298844
5&50865001&50865100	0.318208300798847	0.241394550926443
5&58175301&58175400	96.2470537187488	0.989716912114457
5&31716101&31716200	1.09016999260902	0.521570014144272
5&129550501&129550600	0.507687806392672	0.336732713656004
5&217108301&217108400	1.22684610372847	0.550934391772439
5&141723251&141723350	0.330628910518395	0.24847567034267
5&183080001&183080100	0.847198665828873	0.458639712934569
5&76783501&76783600	0.711547415364766	0.41573339363965
5&108195051&108195150	0.00528631422148796	0.00525851605329152
5&140934801&140934900	0.745153487502483	0.426984498978874
5&32289151&32289250	65.6567719699742	0.984997773362766
5&128019201&128019300	0.565369227391379	0.36117308140364
5&187453601&187453700	0.019518658	0.0191449738039027
5&24208751&24208850	0.0137233831027665	0.0135376014122931
5&16667651&16667750	0.731989167269273	0.422629183312594
5&74526101&74526200	4.70107843873779	0.824594590173469
5&52404701&52404800	2.77975608102217	0.735432663229008
5&87683901&87684000	2.80491328020041	0.737181920753966
5&168557901&168558000	3.64689229994967	0.784802415151556
5&64972151&64972250	0.570799252325941	0.363381413303283
5&28735451&28735550	0.00500807145203005	0.00498311565278716
5&82009151&82009250	0.676050348257674	0.40335921230556
5&17502351&17502450	226.814331249466	0.995610460524957
5&156872401&156872500	0.207802898402294	0.172050339237619
5&150428551&150428650	2.59032104448589	0.721473375887701
5&89559551&89559650	1.21971962114837	0.549492651922115
5&93206051&93206150	1.01891220980075	0.504683762302526
5&166900051&166900150	1.61394389981797	0.617436319092526
5&200392901&200393000	0.163366177195825	0.140425414111318
5&197428351&197428450	0.680556887500886	0.404959149293021
5&50620351&50620450	4.7964	0.827479124974122
5&25101351&25101450	125.34480264906	0.992085151276245
5&171437901&171438000	0.849686780099422	0.459367926094899
5&211347001&211347100	1.21089568169233	0.547694625178087
5&56990451&56990550	2.13297536834274	0.680814598766229
5&23726401&23726500	1.99002042117519	0.665554123671515
5&204129951&204130050	1.01237604199114	0.503074982441873
5&23765301&23765400	62.7263017750314	0.984307892155264
5&44994001&44994100	244.931214762484	0.995933822386208
5&63235351&63235450	2.6741453266339	0.727827858971448
5&180632251&180632350	0.699687249211771	0.411656467703838
5&151636651&151636750	0.897046389017839	0.472864761879792
5&82040151&82040250	0.00685789203699019	0.00681118168832732
5&55845051&55845150	0.782982854294297	0.439142110878122
5&195871101&195871200	0.737190481022935	0.424357886527702
5&2434101&2434200	0.00244119932162011	0.002435254380279
5&96421401&96421500	131.313235054845	0.992442177083906
5&43786501&43786600	6.0289893150266	0.857732035833061
5&153591151&153591250	0.0587305380949092	0.0554726023116227
5&138977151&138977250	0.886616858735633	0.469950671028045
5&71078551&71078650	3.41793607557839	0.773649961680561
5&59198351&59198450	9.81608559068905	0.907545110325232
5&20456901&20457000	0.351845566595221	0.260270533328289
5&11795851&11795950	0.167895973618214	0.143759356493081
5&44208151&44208250	1.10094549499444	0.524023825281271
5&19154101&19154200	1.34034496623118	0.572712563989927
5&72118851&72118950	1.13129693451841	0.530802121560804
5&129028951&129029050	0.417525985158568	0.294545560032088
5&212619801&212619900	2.62229904926534	0.723932235743259
5&211563601&211563700	0.74156973841853	0.425805365159783
5&75822901&75823000	125.555616731966	0.992098335689692
5&10551401&10551500	0.94253649285911	0.485209156339629
5&190606801&190606900	0.583428750547072	0.368459111498069
5&127752701&127752800	1.14938218877483	0.534750029463114
5&165918051&165918150	0.00224551131461178	0.0022404802907687
5&201959201&201959300	1.54584995545916	0.607203873953505
5&159744251&159744350	0.378964962404004	0.274818412893783
5&215003851&215003950	0.0936642596295256	0.0856426081448926
5&39209951&39210050	0.527829626055049	0.345476758045292
5&217278351&217278450	224.962565056029	0.99557448819121
5&50690051&50690150	0.719074402788768	0.418291611824508
5&34621751&34621850	0.628416016776984	0.385906310367032
5&77479351&77479450	1.72396669750231	0.632888316543323
5&76871051&76871150	59.7884183376128	0.983549497957882
5&166131801&166131900	1.09504527690401	0.522683346739997
5&8203101&8203200	0.009759329	0.00966500503606637
5&58764751&58764850	0.00336825922193385	0.003356952136941
5&12416601&12416700	53.8920333821398	0.9817824201731
5&35961751&35961850	1.19303033027198	0.544009954538122
5&140525201&140525300	0.740190803733699	0.425350370859085
5&88564451&88564550	1.11648017256322	0.527517425883124
5&191877951&191878050	1.27917944002159	0.561245603377975
5&43811951&43812050	0.441898805535169	0.3064700545134
5&18023251&18023350	0.936942292905234	0.483722357830242
5&180950301&180950400	0.575773215042649	0.365390913835951
5&184877651&184877750	0.00398548180273776	0.00396966079188864
5&152730601&152730700	0.00298520722004876	0.00297632228128547
5&8771901&8772000	0.929955636967286	0.481853374841615
5&25313301&25313400	95.8756193822005	0.989677485353103
5&78588901&78589000	0.133106925618101	0.117470754620525
5&101640801&101640900	358.127566304311	0.997215474127228
5&132797801&132797900	0.849058507455682	0.459184230262131
5&142451051&142451150	1.0621917553274	0.515079042762811
5&111595001&111595100	1.89448003623892	0.654514804911421
5&216308751&216308850	1.10346805655416	0.524594634615859
5&153916701&153916800	0.236559132072088	0.191304342781965
5&24363951&24364050	1.47465091612793	0.595902600450535
5&194783901&194784000	1.15176469872703	0.535265170679865
5&73873951&73874050	244.720400679578	0.995930333837832
5&105523251&105523350	216.614945143164	0.995404727375953
5&96481601&96481700	125.34480264906	0.992085151276245
5&49770251&49770350	0.0100161531837854	0.0099168247480126
5&91922201&91922300	4.50261208624281	0.818268127149991
5&155119701&155119800	1.11617227744608	0.527448681443433
5&15345501&15345600	32.1098420137641	0.969797500103314
5&194452601&194452700	3.34328160433186	0.769759345329433
5&3221751&3221850	53.8920333821398	0.9817824201731
5&96569251&96569350	0.261434253800388	0.207251589222943
5&23786601&23786700	0.0100161531837854	0.0099168247480126
5&166016501&166016600	1.1781778748784	0.540900671366968
5&11915651&11915750	9.17035712709587	0.901675035841583
5&83534301&83534400	56.8435849853731	0.982711998223262
5&173280951&173281050	2.76318871719481	0.73426791076653
5&31431701&31431800	0.0100161531837854	0.0099168247480126
5&58879901&58880000	1.76288487367274	0.638059475612284
5&138120651&138120750	0.0105621701124148	0.0104517766692571
5&129008051&129008150	0.0100161531837854	0.0099168247480126
5&30612101&30612200	1.25837096624868	0.557202950735292
5&216854001&216854100	1.67800612217486	0.626587858885146
5&32084851&32084950	0.39925993485342	0.285336501752439
5&48257451&48257550	65.6567719699742	0.984997773362766
5&198134601&198134700	0.426157863881042	0.298815351844239
5&106682701&106682800	0.0100161531837854	0.0099168247480126
5&152049451&152049550	179.639853869547	0.994464123068201
5&215310751&215310850	0.398740249515012	0.285070977011828
5&175666751&175666850	0.403918088660039	0.287707731613855
5&84291651&84291750	62.7263017750314	0.984307892155264
5&175431151&175431250	0.328621880416058	0.247340409833646
5&35206651&35206750	1.24884493996942	0.55532727836113
5&6991301&6991400	0.964378175306095	0.490933053232391
5&80753101&80753200	0.200381574257105	0.166931564557809
5&58459051&58459150	1.34791637994888	0.574090453757227
5&132276651&132276750	1.54123144326505	0.606489994191489
5&19079451&19079550	1.00901970872033	0.502244803443485
5&168699451&168699550	45.0003123600606	0.978261017182391
5&148662901&148663000	125.34480264906	0.992085151276245
5&109656551&109656650	4.94686	0.831844031976539
5&167422501&167422600	287.248473895232	0.996530770878033
5&39652751&39652850	0.99412437786498	0.498526766384224
5&214938251&214938350	0.0015503622791257	0.00154796237664744
5&110632751&110632850	0.926915389740173	0.48103585381876
5&25773551&25773650	2.09409668178024	0.676803893721694
5&38261551&38261650	1.12931911828947	0.530366307515558
5&165373601&165373700	0.593356799233477	0.372394180336084
5&216350601&216350700	0.0043498718571575	0.00433103242111645
5&59190351&59190450	0.00721774459556404	0.00716602207843571
5&77685501&77685600	1.7218815511341	0.632607084028569
5&43136401&43136500	0.366188604959875	0.268036641229803
5&141047301&141047400	6.62836357272463	0.868910285873694
5&19004301&19004400	1.13409414472397	0.531417110874769
5&189271251&189271350	0.274566358889643	0.21541943028281
5&97020201&97020300	0.492098275974331	0.329802858094581
5&52598551&52598650	0.0100161531837854	0.0099168247480126
5&71070551&71070650	0.0157247227038071	0.0154812838088145
5&194641201&194641300	2.63513230805542	0.724906849254425
5&167900551&167900650	0.00507484296025126	0.00504921896692221
5&165780501&165780600	0.0100161531837854	0.0099168247480126
5&196664601&196664700	0.378884306206917	0.274775994259565
5&217620651&217620750	3.17214509279341	0.760315142987882
5&55993851&55993950	65.6567719699742	0.984997773362766
5&22015951&22016050	1.06688573880304	0.516180318424805
5&72110851&72110950	0.566186663648966	0.361506502890173
5&152312451&152312550	125.34480264906	0.992085151276245
5&83841351&83841450	1.18220774228513	0.541748486808668
5&18645701&18645800	0.948034440822627	0.486662053275755
5&31899501&31899600	59.7884183376128	0.983549497957882
5&111956551&111956650	0.0854624514510409	0.0787336782924137
5&59513451&59513550	1.4274731278345	0.588048992784492
5&164364551&164364650	65.6567719699742	0.984997773362766
5&146132901&146133000	0.261876940590451	0.207529698155761
5&48125451&48125550	0.00346012919649283	0.0034481979859663
5&99986651&99986750	1.700484	0.629696010048569
5&109449501&109449600	0.00500807145203005	0.00498311565278716
5&159614551&159614650	65.6567719699742	0.984997773362766
5&206830151&206830250	0.00415972081921446	0.00414248922056032
5&63638951&63639050	56.8435849853731	0.982711998223262
5&197574951&197575050	119.478302327318	0.991699750239813
5&8931951&8932050	2.69781350210879	0.729569920324614
5&147514251&147514350	0.296012110999473	0.228402272237403
5&157819251&157819350	59.7884183376128	0.983549497957882
5&157562701&157562800	0.716728570886957	0.417496733637196
5&44249151&44249250	4.88353677542184	0.830034205925686
5&40876051&40876150	0.00528631422148796	0.00525851605329152
5&131167301&131167400	0.796409052699322	0.443333911896414
5&24200751&24200850	125.34480264906	0.992085151276245
5&48166351&48166450	0.407578702196668	0.289560151457677
5&11397501&11397600	0.657571503772592	0.396707775366538
5&25051151&25051250	62.7263017750314	0.984307892155264
5&113762101&113762200	1.16603990321459	0.538327988087425
5&130125901&130126000	0.915901732367569	0.47805256234919
5&172249551&172249650	1.15696446760417	0.536385501467838
5&21194901&21195000	7.08721895086221	0.876348098638607
5&67815151&67815250	0.851801442069619	0.459985300107351
5&135314251&135314350	5.87400544430892	0.854524409661631
5&177435601&177435700	65.6567719699742	0.984997773362766
5&134339151&134339250	2.09795905186333	0.677206837385882
5&48529251&48529350	0.945873084461408	0.486091868999366
5&36383251&36383350	65.6567719699742	0.984997773362766
5&176394501&176394600	0.242345982733052	0.195071249153889
5&82639201&82639300	0.0100161531837854	0.0099168247480126
5&82159351&82159450	1.04167648059459	0.510206435983054
5&63112451&63112550	62.7263017750314	0.984307892155264
5&39848951&39849050	0.00661936636913644	0.00657583848501983
5&110292751&110292850	0.0100161531837854	0.0099168247480126
5&77404401&77404500	1.35895177886131	0.576082898785361
5&106128751&106128850	2.27734799565245	0.694875246288601
5&8068601&8068700	1.67805855951862	0.626595170428331
5&106432451&106432550	0.990381164062069	0.49758366987399
5&193036001&193036100	0.223112094092533	0.182413447769942
5&71134001&71134100	0.525486637854416	0.344471478684014
5&7729601&7729700	1.71982029001862	0.632328649186909
5&214947701&214947800	0.446974296925732	0.308902720577264
5&15902751&15902850	172.774882451843	0.994245428419282
5&12041251&12041350	0.0100161531837854	0.0099168247480126
5&191308901&191309000	59.7884183376128	0.983549497957882
5&177584601&177584700	0.00525545587213717	0.00522798045157353
5&131728301&131728400	32.1098420137641	0.969797500103314
5&50628351&50628450	125.34480264906	0.992085151276245
5&141442951&141443050	2.85302004613048	0.740463327979754
5&141952151&141952250	1.11387276396432	0.526934630576054
5&62088851&62088950	0.00500807145203005	0.00498311565278716
5&163226551&163226650	53.8920333821398	0.9817824201731
5&202731801&202731900	0.00528631422148796	0.00525851605329152
5&102498601&102498700	0.59687886105807	0.373778422154444
5&45773651&45773750	1.14736891043735	0.534313831619956
5&19236801&19236900	0.871578176293443	0.465691568395799
5&110908801&110908900	4.1373271421398	0.805346248675244
5&46512751&46512850	1.18959027365412	0.543293550381397
5&70916901&70917000	0.706864545440899	0.414130428409777
5&63627201&63627300	1.44847557081106	0.591582610861522
5&101427251&101427350	0.0100161531837854	0.0099168247480126
5&78937951&78938050	0.321631901608632	0.243359668616621
5&59120051&59120150	0.019518658	0.0191449738039027
5&135307801&135307900	1.3988813735692	0.583139036795246
5&171494351&171494450	2.18222822105863	0.685754782330687
5&108118501&108118600	33.574497951667	0.971076948061605
5&140461551&140461650	226.814331249466	0.995610460524957
5&203615851&203615950	125.34480264906	0.992085151276245
5&55713651&55713750	3.21558070485314	0.762784757305497
5&56572751&56572850	3.70982222034542	0.787677760812242
5&51142751&51142850	1.289383831741	0.563201248241745
5&141163051&141163150	1.01221320625823	0.503034769432047
5&43431351&43431450	0.266724396119539	0.210562295110616
5&10114751&10114850	0.0100161531837854	0.0099168247480126
5&39323851&39323950	33.574497951667	0.971076948061605
5&99965351&99965450	1.02718446210968	0.506704979891517
5&168903951&168904050	0.750866574965612	0.428854251775501
5&64685101&64685200	0.00266163276215203	0.00265456727891314
5&147507801&147507900	1.1473359799415	0.534306690084313
5&176305801&176305900	0.45966232544561	0.314910042845206
5&83875551&83875650	1.8514867735084	0.649305755407862
5&206495151&206495250	0.019518658	0.0191449738039027
5&128342201&128342300	0.0100161531837854	0.0099168247480126
5&2762551&2762650	0.458068050180048	0.314160954369369
5&48185651&48185750	1.1668719835002	0.538505270447646
5&99926451&99926550	113.597902175933	0.991273836771769
5&101142401&101142500	5.32322243804055	0.841852787910165
5&183781951&183782050	1.04609785454732	0.511264821583404
5&57452651&57452750	0.000321648462836502	0.000321545038369178
5&162977301&162977400	0.385902289098008	0.278448410204421
5&204405501&204405600	0.72117004785334	0.418999882523397
5&191328001&191328100	0.641252257065268	0.390709139502964
5&50698051&50698150	1.08874044855849	0.521242574351383
5&217447351&217447450	2.39608504403974	0.705543298523976
5&59718251&59718350	7.48823084232593	0.882189820402436
5&15747851&15747950	0.621482918984917	0.38328058329099
5&108460851&108460950	4.75972408527042	0.826380572194883
5&37561351&37561450	0.0100161531837854	0.0099168247480126
5&213673251&213673350	1.3428052697229	0.573161281083222
5&38742951&38743050	4.49275	0.817941832415457
5&148891251&148891350	0.759643796718185	0.431703165228642
5&141171801&141171900	0.664113089690597	0.399079301644141
5&113805351&113805450	1.29443232672709	0.564162347108115
5&11834901&11835000	3.51909303019615	0.778716659887704
5&179298651&179298750	0.0100161531837854	0.0099168247480126
5&32291901&32292000	65.6567719699742	0.984997773362766
5&162853701&162853800	1.33073929961089	0.570951585976628
5&6164651&6164750	0.153872130649119	0.133352844359416
5&143766501&143766600	3.16718173116368	0.760029664048092
5&166407401&166407500	0.00407072919447411	0.0040542255402066
5&96600651&96600750	0.100457420044572	0.0912869668691979
5&104569351&104569450	1.05914507788405	0.514361561630428
5&64653001&64653100	0.296930001451917	0.228948363535043
5&6229601&6229700	59.7884183376128	0.983549497957882
5&131043051&131043150	0.323741078352245	0.244565257999871
5&152820351&152820450	1.29364341278807	0.564012437842535
5&15711551&15711650	1.72350936485043	0.632826671020125
5&74815551&74815650	6.88321624004999	0.873148221544452
5&197875651&197875750	0.0994642264798399	0.0904660871034385
5&109326001&109326100	5.87033116130707	0.85444660868287
5&70177101&70177200	1.69188506688507	0.628513114359241
5&149506651&149506750	0.639032713408423	0.389884050623696
5&167016001&167016100	89.9434809760368	0.989004159624553
5&208889301&208889400	0.00661936636913644	0.00657583848501983
5&26328851&26328950	33.574497951667	0.971076948061605
5&15436651&15436750	1.19650424681264	0.54473113291217
5&138608301&138608400	1.15869386951816	0.536756918560569
5&209321701&209321800	125.34480264906	0.992085151276245
5&44914451&44914550	0.472406689154297	0.320839814593366
5&87923601&87923700	2.04204198345633	0.671273438881402
5&213009351&213009450	18.0711685177507	0.94756482807704
5&133487551&133487650	0.188809862107993	0.158822590664916
5&38432551&38432650	135.15576573814	0.992655470779524
5&174891051&174891150	0.628038710529793	0.385763991032755
5&96709751&96709850	0.00118203056776492	0.00118063502108063
5&110779451&110779550	1.13830495807289	0.53233985815511
5&127574301&127574400	0.325093103105476	0.245336046458616
5&91958901&91959000	152.950636531115	0.993504411397494
5&106658351&106658450	358.127566304311	0.997215474127228
5&81976051&81976150	93.5628421722994	0.98942502174186
5&101843901&101844000	0.879227367149562	0.467866412824323
5&6885351&6885450	1.14060157396149	0.5328416029568
5&192774001&192774100	0.210742803150582	0.174060752293707
5&183190351&183190450	0.961849076944443	0.490276794605685
5&94036501&94036600	0.0100161531837854	0.0099168247480126
5&175504951&175505050	1.76819351819352	0.63875357939116
5&194257101&194257200	0.267998923849865	0.211355797555548
5&165995501&165995600	0.00333871430135337	0.00332760438101722
5&24263451&24263550	0.924857618312729	0.480481054553755
5&36992151&36992250	1.96209306885569	0.662400884525104
5&54974451&54974550	0.436307935465331	0.303770469195366
5&64733401&64733500	0.257912474254011	0.205032130241782
5&107328301&107328400	0.0100161531837854	0.0099168247480126
5&158749851&158749950	1.76978328693986	0.638960923507908
5&169018301&169018400	1.70704021823578	0.630592854415841
5&108085301&108085400	3.35791862594836	0.770532658860196
5&761051&761150	1.38590182572943	0.580871270889667
5&159569401&159569500	4.00796905122778	0.800318254811332
5&149864401&149864500	1.80280896087027	0.643215069610202
5&78597501&78597600	65.6567719699742	0.984997773362766
5&215850851&215850950	0.000333103364711825	0.000332992443808369
5&1665001&1665100	0.28316762718189	0.22067859349272
5&77227001&77227100	0.410305965807836	0.29093400705627
5&96740751&96740850	0.408910484928673	0.29023169981546
5&181004351&181004450	59.7884183376128	0.983549497957882
5&151394301&151394400	0.00593564551542097	0.00590062151777081
5&56427101&56427200	0.956446669832089	0.488869277440706
5&211348201&211348300	1.54420478298797	0.606949878136154
5&129463351&129463450	0.00500807145203005	0.00498311565278716
5&100866901&100867000	125.34480264906	0.992085151276245
5&34841251&34841350	65.6567719699742	0.984997773362766
5&34463601&34463700	0.369649355386901	0.269886123724332
5&209884651&209884750	0.362398823604629	0.266000540609537
5&158806301&158806400	0.697644274403422	0.410948444808077
5&141201851&141201950	1.58492095662748	0.613140975380273
5&25323451&25323550	1.95837312957657	0.6619763781646
5&11966601&11966700	0.860535151525014	0.462520232858629
5&185288951&185289050	3.88710937139186	0.795380065391252
5&112824951&112825050	0.00494303419842379	0.00491872079332987
5&106265051&106265150	1.78489470011084	0.640919996019886
5&58504251&58504350	0.347157406654889	0.257696246140168
5&144836501&144836600	0.46909601455056	0.319309296264118
5&4451001&4451100	143.711883095637	0.993089717453686
5&167578801&167578900	1.19776429402227	0.544992152834626
5&10767801&10767900	0.306582783023876	0.234644744295757
5&138097401&138097500	0.555301257577624	0.357037747428111
5&209615151&209615250	1.15227439464727	0.535375227950947
5&123127701&123127800	0.00346012919649283	0.0034481979859663
5&152226001&152226100	0.516752306989089	0.340696568983565
5&82475001&82475100	6.83695990969362	0.872399500377297
5&202462201&202462300	0.923141625486279	0.480017494942868
5&127788351&127788450	0.553662008818123	0.356359366242916
5&136807651&136807750	0.753623497509179	0.429752166630759
5&146735451&146735550	1.22073075734919	0.549697775522475
5&197988601&197988700	0.872616766510085	0.46598790639707
5&163379251&163379350	0.369798698705752	0.269965724931083
5&41023801&41023900	3.26658985457603	0.765620780509879
5&170265351&170265450	65.6567719699742	0.984997773362766
5&209590651&209590750	8.01627570435746	0.889089460794027
5&108857601&108857700	1.700484	0.629696010048569
5&134684251&134684350	0.957868559871031	0.489240482994491
5&80925851&80925950	0.198108214945505	0.16535085268113
5&93532751&93532850	39.04500757116	0.975028098116276
5&189101201&189101300	1.13964456280378	0.532632654327594
5&43930951&43931050	0.019518658	0.0191449738039027
5&175805651&175805750	2.71532694286267	0.730844683286608
5&216796551&216796650	1.29303804867037	0.563897336732003
5&40329101&40329200	1.92975246014189	0.658674234903938
5&25383651&25383750	3.82940528242864	0.792935166647038
5&47258701&47258800	2.69906116497404	0.729661134163209
5&133718451&133718550	1.15547423206248	0.536064971167322
5&51203101&51203200	562.758541657674	0.998226190955689
5&129007251&129007350	1.5944813804235	0.61456651508643
5&157335651&157335750	0.593869454023532	0.37259604450313
5&76133401&76133500	215.720722769519	0.99538576658835
5&97819051&97819150	0.956257239905969	0.488819783205982
5&177742151&177742250	4.61073645243266	0.821770277667127
5&43262351&43262450	2.98898549230145	0.7493096924193
5&6166451&6166550	0.692565974383642	0.409181080599144
5&214430401&214430500	0.730062937634526	0.421986346134161
5&88350451&88350550	0.749229164358776	0.428319616219882
5&1835701&1835800	0.840348263172067	0.456624585676856
5&84520951&84521050	0.145247867189301	0.126826577329301
5&108046451&108046550	287.248473895232	0.996530770878033
5&176084701&176084800	0.658575702584727	0.397073043791973
5&159760501&159760600	3.06648278971628	0.75408724155211
5&76061951&76062050	4.44240321852293	0.816257642102564
5&134274451&134274550	99.2308838152623	0.990023035196985
5&50610401&50610500	0.554389291589899	0.35666051907939
5&49144051&49144150	0.921095252281776	0.479463603477104
5&83073501&83073600	1.74293736818873	0.635427329986634
5&127253001&127253100	0.0105621701124148	0.0104517766692571
5&90708801&90708900	326.095408893991	0.996942788028174
5&54948301&54948400	0.453059212477021	0.311796799873485
5&202748451&202748550	3.14784908420786	0.758911189944854
5&209434951&209435050	65.6567719699742	0.984997773362766
5&64538201&64538300	0.00398548180273776	0.00396966079188864
5&189441051&189441150	0.589843948280001	0.371007449453221
5&29388251&29388350	0.206704232048169	0.171296517040737
5&153500651&153500750	0.652031748770598	0.394684756667554
5&126910301&126910400	0.383357172027631	0.277120890959586
5&11985301&11985400	1.79063155500518	0.641658176549163
5&104352651&104352750	4.44240777783137	0.816257796030405
5&196710651&196710750	0.0100161531837854	0.0099168247480126
5&111518551&111518650	0.00661936636913644	0.00657583848501983
5&75138801&75138900	0.0100161531837854	0.0099168247480126
5&199012551&199012650	0.568802733752187	0.362571228054755
5&97109651&97109750	0.541396617351886	0.351237709527353
5&110570551&110570650	0.957848721080205	0.489235307491853
5&187544851&187544950	0.78168654842254	0.43873404618485
5&112525651&112525750	0.587426856358195	0.370049715365056
5&40670401&40670500	0.804627636840981	0.445869064850126
5&36901851&36901950	65.6567719699742	0.984997773362766
5&185251651&185251750	1.09024065561495	0.521586188023982
5&77297301&77297400	0.957173743678632	0.489059158273585
5&86322551&86322650	0.889233623221752	0.470684838704767
5&144557401&144557500	63.5286308304863	0.984503002975114
5&198246551&198246650	0.385734992288872	0.278361298830838
5&178390951&178391050	0.472375036806987	0.320825214363445
5&123438901&123439000	0.635678884985247	0.38863305678179
5&165904801&165904900	0.872616766510085	0.46598790639707
5&155081251&155081350	0.894516942944735	0.472160962337104
5&141846551&141846650	1.51890711872054	0.603002432059526
5&53580551&53580650	65.6567719699742	0.984997773362766
5&74161601&74161700	0.000936820638348932	0.000935943826855598
5&46231551&46231650	1.2787258933026	0.561158275798287
5&25839751&25839850	2.64932855731954	0.725976988836952
5&58846601&58846700	0.999190306769516	0.499797494708797
5&31932201&31932300	1.02294308139854	0.505670718471891
5&83138751&83138850	0.736223569724956	0.424037308652356
5&216950601&216950700	5.2798958416746	0.840761690128074
5&88500051&88500150	3.81489549641692	0.792311172538601
5&16113951&16114050	2.13527069848062	0.681048274241644
5&3505951&3506050	0.825967279759468	0.452345060568813
5&87662251&87662350	0.843009428840168	0.457409178514451
5&45952901&45953000	298.696528031053	0.996663291341512
5&111073701&111073800	0.168456295775811	0.144169958589647
5&10193401&10193500	108.231795721308	0.990845156454707
5&7705451&7705550	722.845968497272	0.998618490613305
5&147258851&147258950	0.00559174530599149	0.00556065155873965
5&138045951&138046050	1.70874766417512	0.630825708416615
5&97697851&97697950	1.42210684707386	0.587136297802841
5&34513101&34513200	65.6567719699742	0.984997773362766
5&214338251&214338350	1.00502313958973	0.50125263880764
5&210560051&210560150	1.18668339300078	0.542686424929718
5&149679651&149679750	0.0100161531837854	0.0099168247480126
5&88883051&88883150	1.624586	0.618987527937739
5&102419451&102419550	11.90338	0.922500926113933
5&152644401&152644500	0.346203703044583	0.2571703689877
5&110613151&110613250	1.2508146269356	0.555716411279296
5&97605951&97606050	11.0995573938422	0.91735234873063
5&162116301&162116400	65.6567719699742	0.984997773362766
5&74485451&74485550	0.482429636473543	0.325431726811104
5&10510301&10510400	0.0891755088519287	0.0818743243188844
5&53803551&53803650	17.1784695651273	0.944989868568565
5&83720151&83720250	65.6567719699742	0.984997773362766
5&203755401&203755500	0.807948398587219	0.446886868684179
5&128607801&128607900	1.02623766223673	0.506474477976035
5&164964551&164964650	1.86179646126688	0.650569139512699
5&111356551&111356650	0.985194618517444	0.496271050368449
5&114018651&114018750	0.0022000786762551	0.00219524895583829
5&71006951&71007050	2.54779429926394	0.718134729455011
5&137455151&137455250	0.00398548180273776	0.00396966079188864
5&47540851&47540950	1.29118540625133	0.563544706040998
5&135914251&135914350	0.019518658	0.0191449738039027
5&22046401&22046500	1.32310773041952	0.569542132331756
5&89107951&89108050	0.573254315195079	0.364374856409656
5&167157801&167157900	0.000772117138856144	0.000771521433934008
5&147739651&147739750	226.814331249466	0.995610460524957
5&163484551&163484650	56.8435849853731	0.982711998223262
5&3113451&3113550	30.0776096988069	0.967822493116696
5&65489851&65489950	0.680222764302481	0.404840821559078
5&148165951&148166050	1.26805712113228	0.559093996935682
5&179219401&179219500	0.385303145318327	0.278136339053636
5&216130401&216130500	1.15376553715665	0.535696907231519
5&135642201&135642300	0.456351589719667	0.31335262236196
5&45839151&45839250	0.493613876741739	0.33048292093974
5&149850801&149850900	1.37057663395787	0.578161707292956
5&107749101&107749200	0.910035089489762	0.476449408964976
5&212007201&212007300	65.6567719699742	0.984997773362766
5&88549051&88549150	0.472843824852234	0.321041387330848
5&1338751&1338850	1.69953666624251	0.629566061278248
5&36656201&36656300	0.100086785173317	0.0909808085346181
5&12515151&12515250	65.6567719699742	0.984997773362766
5&36136351&36136450	1.11930212712159	0.528146559566669
5&172384051&172384150	0.13693650456032	0.120443405600102
5&89044601&89044700	0.446591651831014	0.308719915026292
5&137160401&137160500	0.629329582747304	0.386250633027945
5&191908901&191909000	0.463093861114681	0.316516850642696
5&39447001&39447100	62.7263017750314	0.984307892155264
5&5470251&5470350	0.0111729917856836	0.0110495354172313
5&103354701&103354800	0.6340575	0.388026431138439
5&77348201&77348300	1.87582147320889	0.652273268936898
5&178723751&178723850	0.0100161531837854	0.0099168247480126
5&88599901&88600000	0.135652064034844	0.119448613119134
5&91421701&91421800	2.92449708883418	0.745190281107569
5&29826951&29827050	1.17267891716584	0.539738710538761
5&67161701&67161800	1.56152828111665	0.60960805805975
5&163535551&163535650	0.505870539642447	0.335932290542426
5&88855151&88855250	99.2308838152623	0.990023035196985
5&136411751&136411850	119.76015998395	0.991719123259418
5&2298001&2298100	99.2308838152623	0.990023035196985
5&104833951&104834050	4.14819989690442	0.805757348194406
5&37649151&37649250	1.98174221715062	0.664625602358204
5&164277451&164277550	0.909956771892533	0.476427940822387
5&89794401&89794500	65.6567719699742	0.984997773362766
5&111985601&111985700	0.231850458115183	0.188213152487625
5&63663851&63663950	1.07287056848035	0.517577211425645
5&15199751&15199850	0.0885432634630765	0.081341060511813
5&103828951&103829050	0.00293910543862238	0.00293049241243515
5&110308801&110308900	0.446224646151983	0.308544490193323
5&59449551&59449650	0.634859549303347	0.388326660583091
5&74854301&74854400	0.111482953899142	0.10030109189534
5&65295651&65295750	0.00132700907486423	0.00132525045548334
5&67398001&67398100	96.2470537187488	0.989716912114457
5&135793251&135793350	0.906339812818421	0.475434550925339
5&49705751&49705850	0.182194584146726	0.154115563199123
5&63090851&63090950	2.04470468339111	0.671560921670004
5&22796601&22796700	0.955589299951073	0.488645187399512
5&20833401&20833500	0.869647381240095	0.465139785162739
5&26231651&26231750	1.11857289308211	0.527984142879692
5&146370251&146370350	239.162785460994	0.995836157554217
5&102527801&102527900	6.95652	0.874316912418997
5&27053951&27054050	2.37713087136376	0.703890658049571
5&85400151&85400250	125.34480264906	0.992085151276245
5&43891251&43891350	0.00500807145203005	0.00498311565278716
5&168303951&168304050	0.523274606816952	0.343519549577729
5&56268101&56268200	0.0100161531837854	0.0099168247480126
5&77468001&77468100	1.06186967171613	0.515003293507062
5&111842151&111842250	131.313235054845	0.992442177083906
5&159856101&159856200	1.82186952750816	0.645625004894168
5&39367201&39367300	2.57004	0.719891093657214
5&68478851&68478950	2.57004	0.719891093657214
5&140476751&140476850	0.872616766510085	0.46598790639707
5&91165751&91165850	0.986173008798994	0.496519187618664
5&38205001&38205100	65.6567719699742	0.984997773362766
5&33094851&33094950	1.45002469520913	0.591840848806366
5&138421501&138421600	0.00394418314230751	0.0039286876785942
5&24382201&24382300	1.19350095118698	0.544107788301224
5&182643901&182644000	0.00229978131723376	0.00229450445874722
5&67425751&67425850	0.0100161531837854	0.0099168247480126
5&69532251&69532350	0.10053297508775	0.0913493528712615
5&59942351&59942450	1.82556239740438	0.646088155434606
5&137787851&137787950	9.45589579677168	0.904360179229334
5&135907801&135907900	0.268193640361857	0.211476884780255
5&154105851&154105950	0.0100161531837854	0.0099168247480126
5&197597201&197597300	95.8756193822005	0.989677485353103
5&6388301&6388400	0.427205158904207	0.299329886974491
5&29705151&29705250	0.00346012919649283	0.0034481979859663
5&128181751&128181850	0.9561872909699	0.488801504530689
5&23173051&23173150	0.745055797918403	0.426952421124382
5&85449151&85449250	3.13725982864024	0.758294126688035
5&19869201&19869300	2.40502599686111	0.706316486005734
5&191928001&191928100	33.574497951667	0.971076948061605
5&162377301&162377400	0.872616766510085	0.46598790639707
5&148345851&148345950	0.46006239980694	0.315097765593972
5&144178401&144178500	0.00346012919649283	0.0034481979859663
5&64386051&64386150	0.140506140849539	0.123196303655918
5&128942201&128942300	125.34480264906	0.992085151276245
5&55044701&55044800	0.648921336735391	0.393542931538599
5&109926001&109926100	0.00297354671622919	0.00296473095024757
5&197515551&197515650	2.10717301835385	0.678164043620013
5&143771701&143771800	0.856792154844798	0.461436759418242
5&195583801&195583900	2.47498579700439	0.712229039651889
5&88381601&88381700	2.46774422475602	0.711628097348974
5&163045601&163045700	0.317494240212239	0.240983399032616
5&15680201&15680300	1.28862248128183	0.563055939466298
5&53133251&53133350	1.19948381195073	0.545347870001782
5&53653301&53653400	2.85118279796347	0.74033951321947
5&150515351&150515450	0.861281630503049	0.462735792578724
5&139786601&139786700	1.3963925357435	0.58270609464666
5&188087701&188087800	2.38071978536123	0.704205002635807
5&204229101&204229200	0.896794256340541	0.472794692066768
5&36431401&36431500	287.248473895232	0.996530770878033
5&67604151&67604250	1.01133082700208	0.502816748704382
5&112236651&112236750	0.961742324585291	0.490249056939015
5&23544451&23544550	0.917157077568397	0.478394331012074
5&88053101&88053200	0.363261872462023	0.266465218312003
5&133799601&133799700	0.813574046837015	0.448602607793125
5&83629551&83629650	0.301449737813374	0.231626108219787
5&93211551&93211650	1.04286776111686	0.510492054829193
5&59151001&59151100	0.019518658	0.0191449738039027
5&46462551&46462650	1.81830584647486	0.645176906100947
5&57707001&57707100	0.00291658443285567	0.00290810270577486
5&2380301&2380400	1.10102573146657	0.524042002426133
5&164107401&164107500	0.00528631422148796	0.00525851605329152
5&149467651&149467750	0.921095252281776	0.479463603477104
5&209921701&209921800	1.83212526816196	0.646908273711707
5&184892551&184892650	12.1373128384918	0.923880932707179
5&56482951&56483050	0.575176182759826	0.365150380671751
5&22186251&22186350	0.00528631422148796	0.00525851605329152
5&39974101&39974200	0.00285103736985405	0.00284293206429878
5&102733551&102733650	1.57366771988736	0.611449453139287
5&164122001&164122100	0.905540002518623	0.475214375621471
5&91748451&91748550	0.968127725103104	0.491902894692664
5&7790001&7790100	125.34480264906	0.992085151276245
5&171524001&171524100	474.136316710398	0.997895340842553
5&57524851&57524950	53.8920333821398	0.9817824201731
5&86184851&86184950	0.752878133454676	0.429509684150637
5&191291251&191291350	33.574497951667	0.971076948061605
5&213207951&213208050	1.94354490076636	0.660273570231714
5&133658801&133658900	2.15453560259123	0.6829961281215
5&73998201&73998300	272.250557711359	0.996340355136416
5&107928301&107928400	65.6567719699742	0.984997773362766
5&74744151&74744250	119.478302327318	0.991699750239813
5&66346601&66346700	0.770750883039873	0.43526782362334
5&196879451&196879550	0.471291863423897	0.32032520204872
5&172859901&172860000	0.651995096402752	0.394671326702169
5&189834301&189834400	0.0230027459058897	0.0224855172656651
5&49645651&49645750	0.00264314995219795	0.00263618212753357
5&177212701&177212800	12.8640494141655	0.927871001456598
5&165395501&165395600	1.1657350846653	0.538263009598634
5&160136051&160136150	0.284548599702352	0.221516414223865
5&191631251&191631350	0.00333871430135337	0.00332760438101722
5&8373401&8373500	1.32758126844803	0.570369458821615
5&144037351&144037450	0.783356526133005	0.439259629049958
5&147466801&147466900	0.600161755042208	0.375063179176144
5&130492201&130492300	0.394040700701952	0.282660829417346
5&88085001&88085100	0.345172870011868	0.256601123697078
5&144208451&144208550	1.40843024716797	0.5847917949146
5&151994301&151994400	0.0078885575718385	0.00782681528882843
5&35231251&35231350	1.22804194144831	0.551175414880223
5&53005501&53005600	0.00297354671622919	0.00296473095024757
5&88771501&88771600	0.325093103105476	0.245336046458616
5&48341951&48342050	1.45423090681977	0.592540377019448
5&10723251&10723350	65.6567719699742	0.984997773362766
5&172741301&172741400	0.955994862344335	0.488751213384343
5&134367551&134367650	65.6567719699742	0.984997773362766
5&34658701&34658800	1.17684660307239	0.54061990468754
5&82243901&82244000	0.212621095717576	0.175340093017066
5&58763051&58763150	0.0104876208550363	0.0103787722269789
5&91575951&91576050	96.2470537187488	0.989716912114457
5&188315251&188315350	3.49601587794125	0.777580856663277
5&137253651&137253750	0.019518658	0.0191449738039027
5&196598501&196598600	1.35195157012212	0.574821177143508
5&36140151&36140250	164.888273555443	0.993971846360401
5&104428751&104428850	2.57004	0.719891093657214
5&143850101&143850200	1.58486544173283	0.613132666847979
5&132974301&132974400	0.774367430559459	0.436418870873492
5&151713301&151713400	1.70550276263394	0.630382931479083
5&152535001&152535100	0.00289440593868539	0.00288605253110001
5&146589951&146590050	0.00527146622734761	0.0052438235883992
5&97712851&97712950	1.09352559623077	0.522336864760372
5&67310451&67310550	0.243291918712122	0.195683664512304
5&176439401&176439500	0.00119444605591518	0.00119302105661948
5&9283751&9283850	1.14918712610387	0.534707802845981
5&25656601&25656700	0.0023937994858864	0.00238808289428182
5&44772201&44772300	1.2996656558588	0.565154179064106
5&207123401&207123500	1.63623207765607	0.620670726042784
5&104132451&104132550	65.6567719699742	0.984997773362766
5&215506601&215506700	0.310489822121526	0.236926542183197
5&198025601&198025700	1.32647474136192	0.570165116250263
5&67744551&67744650	2.21853158344471	0.689299304955173
5&197388601&197388700	0.00500807145203005	0.00498311565278716
5&163979251&163979350	1.20947923505369	0.547404662539994
5&186683301&186683400	0.00528631422148796	0.00525851605329152
5&763751&763850	1.27057071658664	0.559582094186741
5&10528451&10528550	1.89005660782956	0.65398601629779
5&41067251&41067350	8.52609061739071	0.895025143034603
5&112160251&112160350	0.019518658	0.0191449738039027
5&136404401&136404500	1.96280429639476	0.662481925918349
5&44993701&44993800	1.79063155500518	0.641658176549163
5&205002601&205002700	0.558567667857696	0.358385252932563
5&139231751&139231850	0.0100161531837854	0.0099168247480126
5&162746901&162747000	0.100530238445839	0.0913470933682
5&157935651&157935750	3.13488265983058	0.758155168533616
5&91889251&91889350	1.84441690761393	0.648434096519677
5&66144151&66144250	1.10462501934298	0.524855976333408
5&163209901&163210000	1.44185042429761	0.590474506526072
5&56817701&56817800	65.6567719699742	0.984997773362766
5&37740551&37740650	0.188225735753154	0.158409071685228
5&102242501&102242600	1.8238749486547	0.645876670113738
5&45020701&45020800	0.00289440593868539	0.00288605253110001
5&97051251&97051350	2.88530645673503	0.742620045256266
5&6290001&6290100	1.33842522220865	0.572361779841094
5&182586901&182587000	0.771034590672156	0.435358289856737
5&8381301&8381400	131.313235054845	0.992442177083906
5&196726151&196726250	0.70037809830556	0.411895506654368
5&111790601&111790700	0.872616766510085	0.46598790639707
5&196601051&196601150	0.976262008171077	0.493994219458054
5&139691751&139691850	0.0235971405843112	0.0230531521129895
5&103763951&103764050	11.7406417962989	0.921511018362474
5&104952651&104952750	0.00500807145203005	0.00498311565278716
5&88745301&88745400	0.00513835498154593	0.00511208726249459
5&63948001&63948100	0.0100161531837854	0.0099168247480126
5&209718501&209718600	1.70441465909303	0.630234218470268
5&19613351&19613450	65.6567719699742	0.984997773362766
5&26877101&26877200	3.69869832371846	0.787175100186339
5&91774301&91774400	3.09280328992461	0.755668687409988
5&197893551&197893650	0.209617244714661	0.17329220927576
5&36109151&36109250	1.60094064115966	0.615523713161659
5&91543251&91543350	2.2745947420931	0.694618699790373
5&6372601&6372700	0.0100161531837854	0.0099168247480126
5&195112751&195112850	0.871800623999117	0.465755066443192
5&144432901&144433000	24.0803737571525	0.960128185900148
5&112021901&112022000	0.00407072919447411	0.0040542255402066
5&2428551&2428650	0.0135332335835859	0.0133525306671356
5&19923901&19924000	1.15608154464373	0.536195649703389
5&3829051&3829150	0.141060162644593	0.123622020347869
5&96393501&96393600	1.37358460084492	0.578696289298459
5&136529201&136529300	1.86531241183237	0.650997917061163
5&20035451&20035550	0.969914882414882	0.49236385341984
5&101387851&101387950	1.49750867867503	0.599600990964117
5&52403001&52403100	0.872616766510085	0.46598790639707
5&178990951&178991050	1.00078712567096	0.500196704002355
5&62637551&62637650	0.343165329624783	0.255490014561832
5&110810651&110810750	0.541316698881275	0.35120407069759
5&32596801&32596900	2.02759725607004	0.669705077848417
5&91098651&91098750	0.623076096302666	0.383885942083689
5&157155451&157155550	388.62533696469	0.997433431799404
5&155627151&155627250	0.00393291382054847	0.00391750660468083
5&111878651&111878750	0.639589063590459	0.390091076961597
5&23578301&23578400	56.8435849853731	0.982711998223262
5&41592001&41592100	1.42240398075301	0.587186939938422
5&24993101&24993200	0.74792169482435	0.427891991408408
5&192042401&192042500	0.498931057034971	0.332857908769937
5&36262401&36262500	65.6567719699742	0.984997773362766
5&100126401&100126500	0.019518658	0.0191449738039027
5&5455051&5455150	0.0100161531837854	0.0099168247480126
5&110314051&110314150	1.89455590109973	0.654523859905393
5&31957251&31957350	65.6567719699742	0.984997773362766
5&64654701&64654800	0.0100161531837854	0.0099168247480126
5&176689751&176689850	1.60031035175707	0.615430519928405
5&10803651&10803750	1.43954358040081	0.590087257291093
5&145446201&145446300	0.181128153626099	0.153351821366742
5&207105001&207105100	1.12709376944495	0.529874980424139
5&59022801&59022900	1.3272693386898	0.570311874360457
5&201436951&201437050	0.614446603220601	0.380592707120114
5&87167351&87167450	0.111744022406775	0.100512366295313
5&145798301&145798400	1.13304957745048	0.531187643001131
5&149003801&149003900	125.34480264906	0.992085151276245
5&162913801&162913900	1.84541274743788	0.648557137835121
5&33522751&33522850	0.0111729917856836	0.0110495354172313
5&10580651&10580750	2.05132651801513	0.67227368356157
5&210306401&210306500	0.983606929901105	0.495867863271754
5&162705501&162705600	0.00685789203699019	0.00681118168832732
5&28154651&28154750	0.0134840756762881	0.0133046744393002
5&196152601&196152700	0.0314189698634018	0.0304618887003434
5&199284051&199284150	66.467209259387	0.98517798481696
5&111425351&111425450	0.0019271596137517	0.0019234528131712
5&91116701&91116800	0.999355720591692	0.499838878244208
5&205652101&205652200	1.18385609034479	0.542094369486535
5&199949551&199949650	0.821770502373367	0.451083438502699
5&192319401&192319500	1.08749012435199	0.520955817546479
5&182840801&182840900	65.6567719699742	0.984997773362766
5&145106051&145106150	0.019518658	0.0191449738039027
5&18435001&18435100	0.704210799804233	0.413218129990215
5&171891751&171891850	0.00661936636913644	0.00657583848501983
5&49565251&49565350	65.6567719699742	0.984997773362766
5&50801551&50801650	0.00528631422148796	0.00525851605329152
5&197569751&197569850	0.019518658	0.0191449738039027
5&134848601&134848700	1.36658928995964	0.577450973752588
5&83001901&83002000	0.471954967449677	0.320631390148702
5&197812201&197812300	1.31203976882351	0.567481488214688
5&134089201&134089300	1.40200635707038	0.583681368262631
5&10113051&10113150	0.965580455304865	0.491244432502816
5&145870351&145870450	0.0809453631508297	0.074883861766041
5&208264801&208264900	65.6567719699742	0.984997773362766
5&1059851&1059950	0.734781229066037	0.42355843881342
5&205470951&205471050	0.0145635542887841	0.0143545017236434
5&61342851&61342950	0.460548709476478	0.315325813160698
5&91740451&91740550	2.42001462503047	0.707603589563278
5&148277951&148278050	0.425575593750041	0.298528956034205
5&164431801&164431900	0.00661936636913644	0.00657583848501983
5&72245501&72245600	1.02618746777078	0.50646225193555
5&2870101&2870200	196.969852582268	0.994948725844081
5&214337051&214337150	1.48572544542259	0.597702955553084
5&91314551&91314650	0.87304926719936	0.466111213670727
5&194219351&194219450	0.319834288742232	0.242329125307864
5&172765101&172765200	0.248678623217499	0.199153423942442
5&13191401&13191500	0.537396316912719	0.349549632063564
5&193454751&193454850	0.882840707997851	0.468887625091043
5&192868101&192868200	65.6567719699742	0.984997773362766
5&69978101&69978200	0.405917245587448	0.288720582140551
5&73990201&73990300	0.00661936636913644	0.00657583848501983
5&172683151&172683250	1.54801000329566	0.607536862607849
5&88103301&88103400	0.00339180038438413	0.00338033496295743
5&13269851&13269950	0.930209013196644	0.481921391329591
5&186741151&186741250	62.7263017750314	0.984307892155264
5&22819701&22819800	0.694168478882912	0.409739932914244
5&63940001&63940100	0.835773022775218	0.455270347916838
5&214951551&214951650	0.481403052977795	0.324964264121178
5&197601551&197601650	65.6567719699742	0.984997773362766
5&181609301&181609400	0.0157664100679327	0.0155216887580268
5&149310701&149310800	33.574497951667	0.971076948061605
5&215074651&215074750	0.387321120589195	0.279186350471403
5&50651301&50651400	1.07915051925561	0.51903434083357
5&72012001&72012100	0.810901757112465	0.447788928321253
5&166581151&166581250	1.58073667648724	0.612513741091498
5&17805801&17805900	65.6567719699742	0.984997773362766
5&34026501&34026600	1.61475371475371	0.617554802826166
5&213265901&213266000	4.44334041473601	0.81628927757433
5&184813201&184813300	0.436307935465331	0.303770469195366
5&71133701&71133800	0.862169558679464	0.462991973346864
5&150601351&150601450	5.27078643909159	0.840530368923732
5&193589301&193589400	1.59383099501414	0.61446987027212
5&139803751&139803850	0.964858858574874	0.491057591421448
5&207777751&207777850	1.88219824105001	0.653042602775411
5&25936851&25936950	0.894476511761653	0.472149697401046
5&209297751&209297850	1.1582799575277	0.536668078433395
5&188948101&188948200	0.336905702269379	0.252004088020185
5&129619851&129619950	0.223112094092533	0.182413447769942
5&212028901&212029000	0.207114868839547	0.171578425704138
5&90197701&90197800	5.80980449566068	0.853152906131561
5&91663651&91663750	0.0861302662258294	0.0793001253202543
5&191927201&191927300	0.0100161531837854	0.0099168247480126
5&70332951&70333050	1.02135563570607	0.505282503318277
5&20171051&20171150	1.13763573393978	0.532193448994724
5&195055501&195055600	0.00528631422148796	0.00525851605329152
5&28861351&28861450	0.872613818301244	0.465987065658227
5&209980051&209980150	21.0770838991401	0.95470416271603
5&9957151&9957250	0.128947235741253	0.114219010117499
5&82254951&82255050	0.453789271713692	0.312142399550642
5&48154551&48154650	0.0837359479692083	0.0772660057333334
5&103814801&103814900	3.14555468135327	0.758777756690074
5&197598001&197598100	0.019518658	0.0191449738039027
5&80676751&80676850	0.00859989161276678	0.0085265640857996
5&24559801&24559900	152.579974407325	0.993488734427395
5&211315151&211315250	0.0100161531837854	0.0099168247480126
5&31489051&31489150	3.94278267135096	0.797684813091998
5&91090651&91090750	1.21129177798616	0.547775644103056
5&10301001&10301100	0.00593564551542097	0.00590062151777081
5&57602451&57602550	2.59732992076766	0.722016044670542
5&151937951&151938050	0.00339498613734637	0.00338349920445154
5&213604301&213604400	0.351365177862761	0.260007571320181
5&178222051&178222150	1.67272934382311	0.625850630064327
5&56082201&56082300	0.874534496169506	0.466534223806797
5&21466801&21466900	1.13106993723245	0.530752143545947
5&122870351&122870450	0.188219902242057	0.158404939933176
5&15706051&15706150	1.21677719054508	0.548894672741507
5&131111051&131111150	65.6567719699742	0.984997773362766
5&31578151&31578250	0.832389511801405	0.454264503502364
5&10520451&10520550	1.02112888620586	0.505227001194743
5&130413551&130413650	0.456534869996876	0.313439025320317
5&15535101&15535200	0.812612658844962	0.448310153236366
5&153207751&153207850	152.950636531115	0.993504411397494
5&198960801&198960900	65.6567719699742	0.984997773362766
5&163832201&163832300	1.4049729450023	0.584194906608796
5&149653901&149654000	0.535419123407413	0.348712032594206
5&140334801&140334900	0.0100161531837854	0.0099168247480126
5&178207451&178207550	0.951690190940727	0.487623596899878
5&81382151&81382250	1.21216050856563	0.54795323570422
5&182160751&182160850	0.00285103736985405	0.00284293206429878
5&60661851&60661950	0.958760794412798	0.489473138908836
5&196893051&196893150	5.0231333560396	0.833973458516029
5&165851451&165851550	0.00528631422148796	0.00525851605329152
5&105255401&105255500	716.255132608622	0.99860579596501
5&90842001&90842100	2.02186453762051	0.669078481993298
5&96450451&96450550	0.146416394007233	0.127716591260042
5&178038351&178038450	0.775304373779707	0.436716309175224
5&162794801&162794900	8.60221068188349	0.895857315244426
5&130672751&130672850	1.12018833110645	0.528343786573838
5&39130901&39131000	0.00528631422148796	0.00525851605329152
5&23831401&23831500	1.27917944002159	0.561245603377975
5&45028701&45028800	0.255856995716528	0.203730995319693
5&65792501&65792600	1.09242381990569	0.522085348825234
5&37748551&37748650	0.501849247143163	0.334154208951256
5&172802351&172802450	0.9558050969246	0.488701608574164
5&13721251&13721350	30.0776096988069	0.967822493116696
5&144222251&144222350	0.0100161531837854	0.0099168247480126
5&212550551&212550650	0.664714763999212	0.399296491131214
5&17760951&17761050	0.460548709476478	0.315325813160698
5&140696201&140696300	1.36330531763313	0.576863813347016
5&47548851&47548950	0.793969745576077	0.442576998599895
5&137662801&137662900	0.0188967288597673	0.0185462651164995
5&127503251&127503350	0.20595876416021	0.170784250905654
5&135712501&135712600	2.6415060107624	0.725388342887663
5&189924951&189925050	0.912112365514566	0.477018182594677
5&182781201&182781300	1.54328127517681	0.606807155087288
5&27221151&27221250	0.597466059532844	0.374008609427085
5&130530551&130530650	2.25126897715753	0.692427785266088
5&112144501&112144600	4.80915055191072	0.827857792449348
5&61247651&61247750	9.2858678672922	0.902779229433826
5&111068451&111068550	0.0100161531837854	0.0099168247480126
5&77340201&77340300	237.259281012779	0.995802891724724
5&23421951&23422050	1.2051773953026	0.546521743724487
5&62802351&62802450	1.65860095609595	0.623862318371968
5&205190051&205190150	120.200321255952	0.991749196787291
5&135488901&135489000	0.554017474592967	0.35650659252598
5&206716301&206716400	0.470549974079778	0.319982307554174
5&60552001&60552100	0.50995782538712	0.337729847028263
5&190524501&190524600	0.757320159976753	0.430951728219388
5&49143751&49143850	0.921095252281776	0.479463603477104
5&211947001&211947100	0.645324677204079	0.392217223837357
5&154473901&154474000	33.574497951667	0.971076948061605
5&111626001&111626100	0.296065701068496	0.228434176465294
5&111701101&111701200	0.00528631422148796	0.00525851605329152
5&166300051&166300150	0.325093103105476	0.245336046458616
5&200992901&200993000	1.07943	0.519098983856153
5&93905101&93905200	65.6567719699742	0.984997773362766
5&147829301&147829400	3.74985319861226	0.789467177576738
5&157524301&157524400	0.0100161531837854	0.0099168247480126
5&12158651&12158750	1.06580736026243	0.515927758204441
5&144843801&144843900	0.700271548049061	0.411858652138579
5&216632801&216632900	0.00247790526438731	0.00247178042665569
5&83130751&83130850	1.14307266177065	0.533380263843327
5&88508051&88508150	0.823514132021622	0.451608308134492
5&109763651&109763750	1.78489470011084	0.640919996019886
5&65641801&65641900	1.33939606666879	0.572539248805372
5&160989601&160989700	0.581980811589616	0.367881081316547
5&177994001&177994100	0.290643868602645	0.225192925541358
5&142437551&142437650	1.37298991550831	0.578590708091656
5&20556251&20556350	65.6567719699742	0.984997773362766
5&101598301&101598400	0.689707729706787	0.408181674014399
5&3631101&3631200	0.146707382703567	0.127937942073485
5&216292801&216292900	0.590128161698284	0.371119873173001
5&27044901&27045000	2.16082194233869	0.683626595157049
5&153177701&153177800	0.300869442134503	0.231283349727109
5&210217451&210217550	1.82251920993675	0.64570657429736
5&164762201&164762300	2.08293456360473	0.6756337251509
5&112334301&112334400	0.172373372042104	0.147029415843738
5&87542651&87542750	0.0043498718571575	0.00433103242111645
5&90213551&90213650	0.0134840756762881	0.0133046744393002
5&217351&217450	0.399510385512674	0.285464395011491
5&200767801&200767900	0.791842903551989	0.441915360985224
5&6051451&6051550	0.0100161531837854	0.0099168247480126
5&139008601&139008700	0.757696436071745	0.431073546331534
5&77309201&77309300	1.36117357268817	0.576481792119369
5&172594651&172594750	1.20281689049987	0.54603580337852
5&99847201&99847300	0.488424399202227	0.328148611017137
5&127562901&127563000	0.000699598491745461	0.000699109395866547
5&128120001&128120100	1.09572950449526	0.522839184229148
5&29143151&29143250	0.872616766510085	0.46598790639707
5&65617501&65617600	0.534734052621616	0.348421312284164
5&10005601&10005700	0.965671154872768	0.491267907390783
5&83728151&83728250	2.01728020648492	0.668575693483575
5&59681501&59681600	1.31883628108326	0.568749200554666
5&132303251&132303350	1.51907296759008	0.603028569292826
5&71955851&71955950	0.569149223445541	0.362711981079659
5&184517551&184517650	0.00111894529861613	0.00111769465943167
5&67034201&67034300	0.945526352922897	0.486000280336665
5&154347901&154348000	0.704866185706798	0.413443701104657
5&107488651&107488750	1.76606682791929	0.638475835107633
5&146635951&146636050	1.29345003621204	0.56397567672691
5&35062901&35063000	3.5587071014355	0.780639559035256
5&37481101&37481200	1.59146494777023	0.614117875350609
5&135451601&135451700	1.40007865298219	0.583346987917474
5&180350301&180350400	30.0776096988069	0.967822493116696
5&128744551&128744650	159.18702676389	0.993757297203138
5&138565251&138565350	65.6567719699742	0.984997773362766
5&59408551&59408650	0.00132157497609897	0.00131983072084562
5&169722101&169722200	369.002638573772	0.997297316570891
5&160866851&160866950	0.393063490184596	0.282157628101007
5&142810201&142810300	0.0135332335835859	0.0133525306671356
5&198233851&198233950	1.28587843385279	0.56253141672345
5&81772751&81772850	62.7263017750314	0.984307892155264
5&130040601&130040700	0.019518658	0.0191449738039027
5&178316401&178316500	0.801377484931564	0.444869269009438
5&152545751&152545850	0.134372925714502	0.118455688308909
5&33862651&33862750	1.69527084887158	0.628979773806901
5&177713001&177713100	0.97912218629903	0.494725486418802
5&207275051&207275150	0.0100161531837854	0.0099168247480126
5&194328701&194328800	0.586680031109204	0.369753207708218
5&52396351&52396450	0.00129681050382426	0.00129513096438582
5&13064151&13064250	1.47141640940294	0.595373731356917
5&209795051&209795150	1.53619534636935	0.60570860543864
5&184595201&184595300	0.0157664100679327	0.0155216887580268
5&6878101&6878200	0.814956315711535	0.449022551483307
5&81993251&81993350	3.57716985767585	0.781524384915929
5&190579801&190579900	1.70704021823578	0.630592854415841
5&198354401&198354500	2.03253464314664	0.670242843800665
5&216908751&216908850	2.11904950157828	0.679389506484592
5&79316851&79316950	0.0205533982831678	0.0201394638612187
5&15401251&15401350	0.00250403572601503	0.0024977811926728
5&211151301&211151400	53.8920333821398	0.9817824201731
5&40095201&40095300	0.745924326563782	0.427237489743821
5&33281901&33282000	4.44660446352837	0.816399371994751
5&138116151&138116250	0.0043498718571575	0.00433103242111645
5&200180451&200180550	2.34090988510924	0.700680343263044
5&134043751&134043850	0.770139491530871	0.435072769810266
5&10636951&10637050	0.872616766510085	0.46598790639707
5&19683601&19683700	4.02933973802518	0.801166743133432
5&174725951&174726050	1.08798786298759	0.521070013036784
5&70236551&70236650	65.6567719699742	0.984997773362766
5&173522651&173522750	1.24869804937948	0.555298231224977
5&38474851&38474950	0.191672941229514	0.160843579306042
5&203821951&203822050	1.11635165970638	0.527488734958754
5&188972601&188972700	1.02874425744956	0.507084248629174
5&9503651&9503750	39.04500757116	0.975028098116276
5&34759601&34759700	0.295174264778766	0.22790312686547
5&85408151&85408250	99.2308838152623	0.990023035196985
5&153705051&153705150	1.3913931877543	0.581833717215246
5&166817351&166817450	0.540556504618235	0.350883919543211
5&6156601&6156700	3.13997689803633	0.758452758402029
5&170704451&170704550	0.00128585814533831	0.00128420683751599
5&72456801&72456900	1.21064221727665	0.547642765444005
5&68470851&68470950	2.20558702707252	0.688044657170564
5&113415401&113415500	0.305522528599938	0.234023176089949
5&130622951&130623050	2.64867143817946	0.72592763778726
5&8467501&8467600	1.30742682355951	0.566616808910383
5&56260101&56260200	0.861577103281204	0.462821068094678
5&196069651&196069750	0.00500807145203005	0.00498311565278716
5&146295951&146296050	0.55624623596862	0.357428164716111
5&130739451&130739550	0.992288084684948	0.498064558189567
5&176643201&176643300	0.00661936636913644	0.00657583848501983
5&149262151&149262250	594.640889792961	0.998321136078573
5&66435551&66435650	125.34480264906	0.992085151276245
5&18617901&18618000	0.902656658026345	0.474419099325406
5&37394001&37394100	0.611784152828929	0.379569529676262
5&212759451&212759550	3.76017481166699	0.789923681468789
5&159019501&159019600	0.740300790100821	0.42538668850339
5&132362901&132363000	120.200321255952	0.991749196787291
5&25491551&25491650	1.22732763116256	0.551031475563364
5&47912351&47912450	191.001420176483	0.994791705191134
5&26223951&26224050	2.39222666263671	0.705208378020731
5&216804551&216804650	2.31971274740332	0.698769117664714
5&155220601&155220700	1.23625127217883	0.552823060431095
5&16345501&16345600	1.09345897220279	0.522321663200415
5&109606001&109606100	0.255775548954878	0.203679351113141
5&3142301&3142400	0.672164953961304	0.401972874966054
5&138219751&138219850	0.611641938072206	0.379514781554911
5&109721101&109721200	65.6567719699742	0.984997773362766
5&99603251&99603350	0.391924077190831	0.281570010615671
5&137460851&137460950	0.658606533467208	0.397084251254235
5&70056751&70056850	0.366588938336403	0.268251065153992
5&213834951&213835050	59.7884183376128	0.983549497957882
5&207872001&207872100	3.14988623289773	0.75902953867202
5&87110251&87110350	0.0016161950232344	0.00161358715171025
5&172971951&172972050	1.00792331692472	0.501973012828214
5&213045501&213045600	0.00513835498154593	0.00511208726249459
5&209942401&209942500	1.80812585256145	0.643890604444298
5&111737151&111737250	1.700484	0.629696010048569
5&170810901&170811000	1.01036973718321	0.502579062197221
5&44534501&44534600	65.6567719699742	0.984997773362766
5&57972351&57972450	0.808056163652753	0.446919835731355
5&8992451&8992550	0.89273057308324	0.471662784856373
5&28139851&28139950	1.94541717417783	0.660489519526505
5&216430851&216430950	0.56734536018165	0.361978524066895
5&146392751&146392850	0.00597449825289615	0.0059390156144835
5&93701401&93701500	0.388679558163745	0.279891466594134
5&213210151&213210250	0.441898805535169	0.3064700545134
5&183588001&183588100	1.24157492564034	0.553885088309357
5&173547301&173547400	0.372415253996864	0.271357559537673
5&52930051&52930150	65.6567719699742	0.984997773362766
5&139723401&139723500	0.00333871430135337	0.00332760438101722
5&209614451&209614550	1.13832286997986	0.532343775563969
5&23221051&23221150	0.00528631422148796	0.00525851605329152
5&46664301&46664400	1.23179885557448	0.551930946867255
5&167457451&167457550	119.478302327318	0.991699750239813
5&14987451&14987550	152.950636531115	0.993504411397494
5&11595251&11595350	3.89262459643506	0.795610723796664
5&84046001&84046100	0.0244663389222037	0.0238820330084673
5&7766701&7766800	4.85888671423982	0.829319109794437
5&33196651&33196750	1.14597455435645	0.534011250054226
5&135627801&135627900	0.712273845708496	0.415981268121149
5&92136451&92136550	4.51558816836338	0.818695673158512
5&48032901&48033000	0.883044488436326	0.468945101328755
5&136274801&136274900	1.74196263930089	0.635297729565357
5&14081551&14081650	2.23730191342254	0.691100791108241
5&142401501&142401600	0.00685789203699019	0.00681118168832732
5&78952051&78952150	0.526276490113195	0.344810716487
5&133342551&133342650	186.310999885018	0.994661285238914
5&26406401&26406500	0.00528631422148796	0.00525851605329152
5&77639801&77639900	1.07428487187452	0.517906140299667
5&112968851&112968950	0.826616171031072	0.452539610751651
5&2431451&2431550	65.6567719699742	0.984997773362766
5&177355851&177355950	65.6567719699742	0.984997773362766
5&206939551&206939650	0.764332876596915	0.433213531718106
5&60859201&60859300	1.92906980821149	0.658594685180752
5&171790951&171791050	1.16659510096673	0.538446293193498
5&72301401&72301500	1.12163162545074	0.528664642813499
5&11199451&11199550	0.423100948674289	0.297309160722881
5&203080951&203081050	0.419790936759222	0.295670951187663
5&162508701&162508800	370.065203328639	0.997305055847249
5&149865101&149865200	0.938862842578899	0.48423375906782
5&668901&669000	0.019518658	0.0191449738039027
5&3048151&3048250	0.00355713827503381	0.00354452989208766
5&186936701&186936800	0.507718509674474	0.336746220475925
5&150458901&150459000	0.716434649111394	0.417396985945428
5&39501001&39501100	191.001420176483	0.994791705191134
5&102542201&102542300	2.46812795954661	0.711660004571824
5&134275151&134275250	1.19490355485677	0.544399115948739
5&144825201&144825300	0.0105621701124148	0.0104517766692571
5&153658151&153658250	0.965903952110661	0.491328150123323
5&105153951&105154050	0.460548709476478	0.315325813160698
5&178050401&178050500	0.00128989110508709	0.00128822942940479
5&149995651&149995750	0.63119638063414	0.386953029155666
5&75373601&75373700	1.12983811323856	0.530480746971217
5&191628901&191629000	3.29760094867429	0.767312039451109
5&179987551&179987650	0.971831335390723	0.492857232740017
5&180577651&180577750	59.7884183376128	0.983549497957882
5&36483901&36484000	1.57528369850771	0.611693266811937
5&205997851&205997950	0.901805383823201	0.474183842097608
5&16371301&16371400	5.16059770992182	0.837678087892434
5&11261801&11261900	65.6567719699742	0.984997773362766
5&211140801&211140900	1.18130435704142	0.541558702355349
5&39380651&39380750	0.000758200470800283	0.000757626038381292
5&76822901&76823000	27.8639664229066	0.965354726881667
5&18899851&18899950	0.980520534300312	0.495082235866196
5&196647751&196647850	0.00121094904730471	0.00120948442329459
5&178248851&178248950	0.518147742522637	0.341302580776265
5&56559151&56559250	1.59738061637043	0.614996741833934
5&7445751&7445850	62.7263017750314	0.984307892155264
5&192190301&192190400	0.729392575264115	0.42176229139455
5&183774051&183774150	0.905556362803764	0.475218881204522
5&151349851&151349950	0.331766273360692	0.249117491557647
5&112046201&112046300	0.0013354875480487	0.00133370639975907
5&196298201&196298300	0.366809322070459	0.26836905203047
5&17064051&17064150	1.35208940006797	0.574846092171878
5&129381151&129381250	65.6567719699742	0.984997773362766
5&6993651&6993750	1.40831959555995	0.584772717938421
5&9368151&9368250	1.14448301802532	0.533687144363205
5&215973501&215973600	65.6567719699742	0.984997773362766
5&79198551&79198650	5.88989400883199	0.854859886274285
5&184218051&184218150	1.51339854263769	0.602132338729477
5&133856151&133856250	1.17408787535033	0.54003699144918
5&15667651&15667750	1.01379891087863	0.503426089567356
5&216941251&216941350	5.617536338911	0.848886360605227
5&87074601&87074700	1.19556694075892	0.544536774791143
5&128927801&128927900	62.7263017750314	0.984307892155264
5&203187151&203187250	0.009759329	0.00966500503606637
5&37219401&37219500	53.8920333821398	0.9817824201731
5&192021701&192021800	0.0471283030712768	0.0450071905544404
5&217300651&217300750	0.788194973848367	0.440776864589937
5&51078351&51078450	0.0119691148623457	0.0118275495630851
5&186067801&186067900	0.0100161531837854	0.0099168247480126
5&8430451&8430550	1.31558947631687	0.568144522063307
5&136229501&136229600	0.00389276956091646	0.0038776746670056
5&100986251&100986350	2.63507251566697	0.724902324316763
5&216895851&216895950	1.25155303726732	0.555862116748675
5&158794301&158794400	191.473242171558	0.994804472618024
5&150481601&150481700	0.00528631422148796	0.00525851605329152
5&214580101&214580200	0.40993685253209	0.290748377699248
5&196638201&196638300	1.03786841865134	0.509291183450499
5&33394101&33394200	2.45371025715753	0.710456313488492
5&211779051&211779150	0.439135365381424	0.30513833232431
5&157109601&157109700	0.0136345371482858	0.0134511371195427
5&155746751&155746850	0.592203417211495	0.371939546674664
5&149702351&149702450	1.05799468239267	0.514090095297342
5&104761201&104761300	0.741043613707165	0.425631849698054
5&160249101&160249200	0.442125132599788	0.306578897077224
5&21839451&21839550	179.887734164831	0.994471709181294
5&41018351&41018450	0.878140857369534	0.467558572044181
5&93356951&93357050	1.16311458113526	0.537703638669398
5&38305951&38306050	1.31439801805114	0.567922201712712
5&79378201&79378300	1.49291915750016	0.598863847232505
5&55990451&55990550	0.0100161531837854	0.0099168247480126
5&199136901&199137000	0.721938588786415	0.419259196284823
5&173224901&173225000	319.604960663868	0.996880896671314
5&41505651&41505750	33.574497951667	0.971076948061605
5&148076901&148077000	0.0029307470315137	0.00292218285279234
5&57288901&57289000	0.00415972081921446	0.00414248922056032
5&128269401&128269500	0.511995356775289	0.338622307589124
5&72113451&72113550	1.48820639806487	0.59810407979912
5&26101351&26101450	2.34430567430383	0.700984270761026
5&59510851&59510950	0.75428473803699	0.429967109490458
5&69774551&69774650	1.79306980692832	0.641970996385604
5&145185651&145185750	0.00103427643362053	0.00103320781113045
5&74940501&74940600	1.33666238896194	0.572039159476415
5&136195551&136195650	65.6567719699742	0.984997773362766
5&113155901&113156000	1.08280495857266	0.519878231572245
5&113587701&113587800	1.58039086504876	0.612461812066947
5&127831551&127831650	3.74977061931176	0.789463517262461
5&157787101&157787200	0.874225932761803	0.466446396605755
5&134105101&134105200	29.1697191593476	0.966854182675076
5&155907151&155907250	0.848283957450173	0.458957593626704
5&140311201&140311300	2.03310630258433	0.670304994207437
5&106582151&106582250	1.93443005872931	0.659218321791242
5&3791801&3791900	0.00661936636913644	0.00657583848501983
5&175566101&175566200	0.00264314995219795	0.00263618212753357
5&104180751&104180850	2.94628630316133	0.746597199701676
5&209187851&209187950	1.08679305007083	0.520795797184558
5&50613801&50613900	179.063783152155	0.994446412362918
5&205450151&205450250	65.6567719699742	0.984997773362766
5&203709651&203709750	0.526537432896112	0.344922713029825
5&136117201&136117300	4.45581844251724	0.816709443223589
5&179572051&179572150	0.872616766510085	0.46598790639707
5&133065751&133065850	2.14325949509858	0.681858910611948
5&39770551&39770650	0.638052556020223	0.389518977077525
5&65379901&65380000	358.127566304311	0.997215474127228
5&147166451&147166550	1.05742282367303	0.513955037100862
5&80874801&80874900	3.69258724941531	0.786897942041547
5&163695251&163695350	1.14815435395918	0.534484103455164
5&48989001&48989100	0.888957586912431	0.470607489057213
5&21080501&21080600	0.00528631422148796	0.00525851605329152
5&170381651&170381750	101.796174596996	0.99027201154206
5&200041151&200041250	0.967263968928513	0.491679807186903
5&100183601&100183700	1.75672004753303	0.637250071549742
5&209569501&209569600	1.43168275350142	0.588762144831564
5&75783501&75783600	0.0100161531837854	0.0099168247480126
5&40673801&40673900	1.52224350770898	0.60352757497696
5&175115201&175115300	1.60928862465407	0.616753780876741
5&19931601&19931700	1.36370073055396	0.576934597906717
5&79065151&79065250	65.6567719699742	0.984997773362766
5&192781901&192782000	0.728299061665084	0.421396434112175
5&178825001&178825100	0.654919032902355	0.395740830748544
5&39415751&39415850	0.0205533982831678	0.0201394638612187
5&9722901&9723000	2.19146125811944	0.686663907495074
5&131840501&131840600	0.442687779374746	0.306849330606103
5&74909501&74909600	2.55523635890684	0.718724748779437
5&207949701&207949800	0.551736403260112	0.355560649412455
5&207186601&207186700	0.630863738865225	0.386827988035461
5&86065351&86065450	0.0100161531837854	0.0099168247480126
5&137857601&137857700	0.987716384371475	0.496910118635358
5&103831201&103831300	0.223112094092533	0.182413447769942
5&76130801&76130900	0.457524109449981	0.313905002657304
5&26035901&26036000	1.56189986442897	0.609664681323173
5&161013401&161013500	1.07725353815254	0.518595115312992
5&32881551&32881650	0.257894174904131	0.205020565361777
5&123381851&123381950	0.488424399202227	0.328148611017137
5&10647601&10647700	1.31470504857872	0.56797951401453
5&198167001&198167100	2.37139533950989	0.703386906815451
5&74402301&74402400	0.00264314995219795	0.00263618212753357
5&51184251&51184350	0.250868945695461	0.200555738919541
5&11848601&11848700	65.6567719699742	0.984997773362766
5&147192301&147192400	1.0019072910585	0.500476368477955
5&105852451&105852550	1.80625411194558	0.643653083395681
5&200402251&200402350	0.416834127016708	0.29420107764795
5&137046451&137046550	0.809418982316853	0.447336404794671
5&164407851&164407950	2.26687133844074	0.693896729805927
5&7600151&7600250	0.850525005976425	0.459612814325439
5&14353751&14353850	0.452240885929172	0.311409002673699
5&205165401&205165500	0.920186279273888	0.479217193251612
5&25320851&25320950	65.6567719699742	0.984997773362766
5&100426851&100426950	2.57148466218869	0.72000439744653
5&37944101&37944200	0.448485516342625	0.309623749276441
5&106944901&106945000	2.16666717447937	0.684210576956383
5&206494451&206494550	0.00333871430135337	0.00332760438101722
5&149527951&149528050	0.677999152526362	0.40405214240161
5&132254751&132254850	0.779629939535933	0.438085425635868
5&5212901&5213000	2.50247807712332	0.714487863169917
5&146082551&146082650	0.225970305693424	0.184319558674476
5&150637301&150637400	2.70138955765903	0.729831193279624
5&179710201&179710300	1.49439849496627	0.599101746566151
5&48457201&48457300	0.922580961314983	0.479865857344165
5&157455801&157455900	0.0205533982831678	0.0201394638612187
5&135092651&135092750	1.28888174064053	0.563105431685537
5&165439101&165439200	0.0100161531837854	0.0099168247480126
5&170358951&170359050	1.61391986782321	0.617432801858319
5&54825401&54825500	0.213408121452323	0.175874973703732
5&128487201&128487300	65.6567719699742	0.984997773362766
5&70729151&70729250	1.50978232868994	0.601559072048299
5&65202001&65202100	0.0100161531837854	0.0099168247480126
5&217382351&217382450	1.01590108652683	0.503943915361994
5&178691401&178691500	0.566000037748975	0.361430411306097
5&206575251&206575350	1.10104318113952	0.524045955372683
5&210234751&210234850	233.53181003041	0.995736186064183
5&197637501&197637600	0.717654036817561	0.417810584340498
5&64856851&64856950	179.063783152155	0.994446412362918
5&9904251&9904350	0.872616766510085	0.46598790639707
5&62516751&62516850	0.0100161531837854	0.0099168247480126
5&214764951&214765050	0.540527641074454	0.350871757612514
5&27641351&27641450	191.001420176483	0.994791705191134
5&90549201&90549300	162.097496648404	0.993868698045343
5&8685801&8685900	1.00625775589201	0.501559559302296
5&75696951&75697050	1.1201220906533	0.528329050289809
5&7459301&7459400	0.00349578721514181	0.00348360925843363
5&32458351&32458450	0.651068253477892	0.394331519673066
5&67940101&67940200	0.00685789203699019	0.00681118168832732
5&3644501&3644600	0.0366880716913626	0.0353896921293845
5&143865801&143865900	4.0039370196881	0.800157356884094
5&15296551&15296650	0.905968745697691	0.475332424911331
5&149780651&149780750	1.86224956086052	0.650624455087922
5&142577701&142577800	65.6567719699742	0.984997773362766
5&167189901&167190000	125.34480264906	0.992085151276245
5&102806951&102807050	0.280108095608702	0.218815970752461
5&38292651&38292750	1.08870532103448	0.521234522682823
5&149373551&149373650	1.28782485314983	0.562903603121883
5&21766951&21767050	1.16706003801832	0.538545318331625
5&61236901&61237000	0.175757533714413	0.149484505669435
5&107097401&107097500	4.44240777783137	0.816257796030405
5&198043351&198043450	0.739022890571474	0.424964440996299
5&5088951&5089050	0.00373151473208482	0.00371764229509206
5&107608301&107608400	1.52657583567534	0.604207407559288
5&153231701&153231800	4.54754190246277	0.819739982575695
5&209760401&209760500	7.74722542726189	0.885678034901974
5&15962851&15962950	0.221989693347278	0.181662492372749
5&90476551&90476650	1.40429127657806	0.584077016898192
5&108154801&108154900	65.6567719699742	0.984997773362766
5&14579301&14579400	1.09572950449526	0.522839184229148
5&45978001&45978100	3.00005740445746	0.750003587727103
5&20187151&20187250	0.0100161531837854	0.0099168247480126
5&136376201&136376300	3.54328851144138	0.779895113972688
5&197215251&197215350	0.0100062635724407	0.0099071302162504
5&88622751&88622850	0.872616766510085	0.46598790639707
5&90883201&90883300	0.715716216892805	0.417153029065017
5&28492401&28492500	11.6428521201041	0.920903923378978
5&136104851&136104950	4.06717029273265	0.802651195395149
5&39318301&39318400	65.6567719699742	0.984997773362766
5&92930901&92931000	0.0934931112339877	0.0854994972290976
5&150297301&150297400	1.51820056621272	0.60289104314516
5&130470701&130470800	0.537246623005621	0.349486292547644
5&137085301&137085400	0.00528631422148796	0.00525851605329152
5&216513851&216513950	65.6567719699742	0.984997773362766
5&138328301&138328400	0.834259504003732	0.454820870320012
5&209601701&209601800	0.980347606171893	0.495038145382442
5&198708901&198709000	99.2308838152623	0.990023035196985
5&171923751&171923850	0.199755662635883	0.166496953385506
5&180338451&180338550	1.03109120566199	0.507653818197657
5&113849501&113849600	0.497124227531507	0.33205275713905
5&62705201&62705300	0.00528631422148796	0.00525851605329152
5&56043001&56043100	1.42101090471965	0.586949402809156
5&210694751&210694850	0.654376458337351	0.395542655989556
5&215395601&215395700	0.828774298109516	0.453185665921845
5&55918001&55918100	2.98958390439121	0.749347294363372
5&197297501&197297600	0.00724265221005136	0.00719057338781258
5&154939801&154939900	65.6567719699742	0.984997773362766
5&67909101&67909200	0.0100161531837854	0.0099168247480126
5&90145401&90145500	0.602823789592424	0.376101099513699
5&54351151&54351250	1.59949853088802	0.615310419252906
5&5333201&5333300	0.979277369981211	0.494765102068796
5&182036051&182036150	4.24391296089421	0.809302708214769
5&103976601&103976700	1.15062660004006	0.535019235797897
5&77204251&77204350	0.395562183754993	0.283442893738111
5&75061951&75062050	67.1489186820583	0.985326252868877
5&158116801&158116900	1.3298324126518	0.570784578938101
5&72123301&72123400	2.79850033432037	0.73673820929677
5&10567201&10567300	99.2308838152623	0.990023035196985
5&31307601&31307700	2.37986204263521	0.70412993566438
5&99835151&99835250	0.630986730786357	0.386874227040545
5&103262951&103263050	65.6567719699742	0.984997773362766
5&160919901&160920000	11.208672328632	0.918091011611903
5&190224201&190224300	0.90452606733198	0.474934989259095
5&164131451&164131550	0.879229748395309	0.46786708711167
5&88233601&88233700	0.17638009256282	0.149934611846894
5&53707101&53707200	1.27917944002159	0.561245603377975
5&204656301&204656400	1.1731327817117	0.539834837329942
5&178669851&178669950	0.742614714031943	0.426149686475292
5&11840601&11840700	0.890689925842166	0.471092543345217
5&130230251&130230350	1.36310196589083	0.576827401257302
5&216158351&216158450	311.990942871005	0.996805019369483
5&76138801&76138900	1.10163586545576	0.524180179622533
5&212250251&212250350	1.19924206802704	0.545297893970759
5&162241501&162241600	131.313235054845	0.992442177083906
5&18996751&18996850	53.8920333821398	0.9817824201731
5&176093651&176093750	0.882501618222729	0.468791957297704
5&37229351&37229450	0.839596359633694	0.456402490272854
5&137195051&137195150	1.36789420607361	0.577683835099129
5&102845551&102845650	0.989131792629607	0.497268102744458
5&200065351&200065450	0.019518658	0.0191449738039027
5&92174101&92174200	0.0016161950232344	0.00161358715171025
5&127203551&127203650	125.555616731966	0.992098335689692
5&44073301&44073400	0.00661936636913644	0.00657583848501983
5&58704851&58704950	191.001420176483	0.994791705191134
5&35901851&35901950	0.00685789203699019	0.00681118168832732
5&217391151&217391250	0.777320563637007	0.437355297373223
5&150776201&150776300	1.94746373245674	0.660725257112328
5&183587201&183587300	0.239326631114286	0.193110214132255
5&130690251&130690350	0.297393296548588	0.229223703667757
5&60006501&60006600	0.78359200618383	0.439333661211233
5&84262551&84262650	0.992743989145411	0.498179392111051
5&165074551&165074650	3.5638674978609	0.780887591397273
5&6063351&6063450	304.408585801216	0.996725697814367
5&19651851&19651950	2.38191467416014	0.704309512111408
5&62143201&62143300	1.31031729480113	0.56715902086251
5&104566901&104567000	65.6567719699742	0.984997773362766
5&172750801&172750900	40.0692460164234	0.97565087998937
5&74948501&74948600	1.37956241498112	0.579754666780643
5&184204801&184204900	0.218942055538985	0.179616458833373
5&210595401&210595500	4.10480258846021	0.804106038838686
5&90703401&90703500	326.095408893991	0.996942788028174
5&181772601&181772700	0.33108544204832	0.24873342581137
5&78937001&78937100	65.6567719699742	0.984997773362766
5&163747201&163747300	0.753990149450773	0.429871370535844
5&208886951&208887050	0.019518658	0.0191449738039027
5&140536501&140536600	1.03850951150855	0.509445506947881
5&210474201&210474300	65.6567719699742	0.984997773362766
5&20223051&20223150	0.811408155905764	0.447943304914641
5&33806401&33806500	65.6567719699742	0.984997773362766
5&144001301&144001400	0.771973136750514	0.435657358872932
5&129001&129100	119.478302327318	0.991699750239813
5&211482001&211482100	0.13182712628065	0.116472845737364
5&39778551&39778650	0.534287336740488	0.348231601699557
5&87988801&87988900	0.390016459026635	0.280584058191473
5&3026651&3026750	0.0100161531837854	0.0099168247480126
5&111443601&111443700	0.481426697470436	0.324975038111897
5&26383651&26383750	1.09019709709674	0.521576218152351
5&150921351&150921450	0.0100161531837854	0.0099168247480126
5&4667051&4667150	1.36015954179757	0.576299829613058
5&194144951&194145050	0.483072237681032	0.325724010879184
5&103203201&103203300	1.0621390774881	0.51506665534019
5&11809601&11809700	0.986494824496888	0.496600752406558
5&10092051&10092150	0.804391336226542	0.44579649662292
5&105179601&105179700	1.26889400081488	0.559256624751598
5&128648401&128648500	0.530777504964114	0.346737199392381
5&197921551&197921650	1.4525072302155	0.592254005337986
5&164063601&164063700	1.13258938341538	0.531086477417195
5&162328151&162328250	0.00685789203699019	0.00681118168832732
5&44179951&44180050	0.185349970960418	0.156367297001948
5&21088501&21088600	1.09168382247331	0.521916271830438
5&75133401&75133500	0.00528631422148796	0.00525851605329152
5&59322151&59322250	0.958888489037075	0.489506418769367
5&135270051&135270150	0.869452155840531	0.465083930136534
5&28578951&28579050	2.14548231196099	0.682083731262005
5&37299051&37299150	0.802464061689614	0.445203917651147
5&82162901&82163000	0.842740776782392	0.457330074528389
5&130166651&130166750	3.01410514627339	0.750878473891403
5&13558801&13558900	0.860517732916202	0.46251520084542
5&55427101&55427200	1.20162822159078	0.545790706081406
5&81082801&81082900	0.354181822315177	0.261546726206714
5&39310301&39310400	0.00293910543862238	0.00293049241243515
5&68711001&68711100	0.184486914749311	0.155752598405324
5&23883901&23884000	33.574497951667	0.971076948061605
5&163475701&163475800	1.25394147488981	0.556332757021169
5&30455101&30455200	1.37358460084492	0.578696289298459
5&27982501&27982600	65.6567719699742	0.984997773362766
5&45970001&45970100	0.00528631422148796	0.00525851605329152
5&62825601&62825700	1.56091423622	0.609514451574905
5&186205151&186205250	0.0100161531837854	0.0099168247480126
5&171656851&171656950	2.53852019635473	0.717395989139707
5&163468951&163469050	2.44168920224068	0.709445001788959
5&92376651&92376750	336.875498994232	0.997040329935208
5&27489301&27489400	62.7263017750314	0.984307892155264
5&138265551&138265650	1.88086888885992	0.652882502266272
5&92059451&92059550	2.1203838627753	0.679526608271013
5&26881001&26881100	0.00661936636913644	0.00657583848501983
5&191614851&191614950	1.5006045006045	0.600096696715431
5&104022151&104022250	1.7706496530703	0.639073818340097
5&207033101&207033200	0.961397293327356	0.490159386167206
5&196637001&196637100	0.584734965391185	0.368979657899354
5&58597301&58597400	4.62035434055435	0.822075275079299
5&9862651&9862750	0.52425278973558	0.343940843189485
5&154872851&154872950	1.04097226226861	0.510037437310165
5&24268851&24268950	1.57495455633397	0.611643631713748
5&147181101&147181200	1.79810249009795	0.642614949402731
5&184217251&184217350	4.38600557697846	0.814333649360794
5&139207701&139207800	0.0471283030712768	0.0450071905544404
5&177815751&177815850	1.31810249087736	0.568612689069879
5&157662151&157662250	0.792275487056312	0.442050060260306
5&191942801&191942900	0.00528631422148796	0.00525851605329152
5&72193001&72193100	0.69304842492545	0.409349440170896
5&209893701&209893800	0.00271867294010151	0.00271130179727282
5&30483001&30483100	0.00672987553011757	0.00668488707218885
5&165029851&165029950	0.560247608276043	0.359076088503077
5&143629051&143629150	1.38971053260315	0.581539275842465
5&2987951&2988050	1.14065295169946	0.532852815209443
5&10022351&10022450	1.21051257310826	0.547616235182109
5&196297001&196297100	568.860566870575	0.99824518477302
5&185048501&185048600	0.00407072919447411	0.0040542255402066
5&106591351&106591450	1.41282457778646	0.585547988359185
5&143870901&143871000	1.36342652318367	0.576885513388865
5&16436651&16436750	0.78638969681736	0.440211728839679
5&110347401&110347500	0.488924770308378	0.328374394770204
5&25328851&25328950	1.71963226508681	0.632303229801519
5&215585001&215585100	0.0100161531837854	0.0099168247480126
5&132816251&132816350	0.835095800383149	0.45506932129036
5&28056851&28056950	65.6567719699742	0.984997773362766
5&32450351&32450450	1.65102734102385	0.622787745518388
5&62175901&62176000	0.924445414500575	0.480369776941937
5&164988951&164989050	203.280375239801	0.995104767167056
5&212705601&212705700	0.00179534741257198	0.00179212991676292
5&20293351&20293450	0.199371572078103	0.1662300297252
5&35992151&35992250	0.905205494110269	0.47512223584732
5&41088601&41088700	0.976356824413421	0.494018495219456
5&155736001&155736100	0.872616766510085	0.46598790639707
5&4837751&4837850	2.15022	0.682561852822977
5&70139751&70139850	65.6567719699742	0.984997773362766
5&176851151&176851250	2.1369560003198	0.681219628232576
5&198955101&198955200	65.6567719699742	0.984997773362766
5&148110101&148110200	2.30318123222143	0.697261539801288
5&153803701&153803800	0.00420724204082513	0.0041896153151364
5&47922401&47922500	2.31778413901544	0.698594013926189
5&135948401&135948500	1.07273457104067	0.517545558427232
5&140857401&140857500	1.95106851893123	0.661139687680934
5&8522051&8522150	1.67033993627034	0.625515842976644
5&196980701&196980800	1.5070763627205	0.601129022286792
5&215434001&215434100	0.842577183117916	0.457281893446737
5&47687801&47687900	16.8507340158393	0.943979894657963
5&187254401&187254500	0.707565974780084	0.41437109033003
5&132127901&132128000	0.872616766510085	0.46598790639707
5&39199951&39200050	0.430641345164561	0.301012791654659
5&94172601&94172700	0.893642776463568	0.471917294840831
5&135100001&135100100	0.00500807145203005	0.00498311565278716
5&130902951&130903050	0.512114102954064	0.338674245517318
5&107120651&107120750	0.00407072919447411	0.0040542255402066
5&205221801&205221900	0.584007130234819	0.368689710473869
5&181631951&181632050	0.558865931947153	0.358508015663081
5&198168201&198168300	1.66876890345345	0.625295394177451
5&135876301&135876400	0.630329689264996	0.386627130337771
5&92786551&92786650	0.787264613496804	0.44048576106283
5&65924901&65925000	1.01093121867944	0.502717949420125
5&88842251&88842350	0.526237114201921	0.344793813035463
5&54335901&54336000	1.79969175891282	0.642817822063268
5&149759901&149760000	2.04903563801388	0.672027447783
5&198727201&198727300	0.019518658	0.0191449738039027
5&13986951&13987050	2.92019602316104	0.744910715155092
5&128631851&128631950	0.0100161531837854	0.0099168247480126
5&30331901&30332000	0.00559174530599149	0.00556065155873965
5&39328451&39328550	0.247782318585033	0.198578161346295
5&65536701&65536800	0.0100161531837854	0.0099168247480126
5&200428451&200428550	7.12117971007897	0.876865180220193
5&111245101&111245200	1.11904986437823	0.528090387673147
5&206872501&206872600	0.00346012919649283	0.0034481979859663
5&90760701&90760800	1.66484896442579	0.624744211266969
5&211793451&211793550	0.817399721569651	0.449763313963578
5&139177751&139177850	2.12787389882541	0.680294016847827
5&217804051&217804150	1.18142810694709	0.541584709202496
5&176869051&176869150	0.019518658	0.0191449738039027
5&135440251&135440350	0.00377554431927207	0.00376134320131552
5&84431551&84431650	0.654075475881291	0.395432666416144
5&53647501&53647600	1.4483565528677	0.591562757136528
5&22978251&22978350	59.7884183376128	0.983549497957882
5&212031251&212031350	1.15168336373168	0.535247603408668
5&128291851&128291950	0.00179030837246845	0.00178710889644862
5&154423001&154423100	2.98211268309754	0.748877020922939
5&168375451&168375550	0.613268683566017	0.380140450139049
5&59489951&59490050	1.08031946055164	0.519304597701149
5&44875351&44875450	0.0100161531837854	0.0099168247480126
5&130051251&130051350	1.11857252742281	0.527984061411163
5&209098651&209098750	0.193788972138403	0.162331012148047
5&183883551&183883650	119.478302327318	0.991699750239813
5&216628751&216628850	0.0100161531837854	0.0099168247480126
5&21324051&21324150	0.42401226216369	0.297758856036416
5&743951&744050	1.700484	0.629696010048569
5&207939051&207939150	1.07985088442702	0.519196300327322
5&43671801&43671900	0.765771763615965	0.43367539304616
5&42206001&42206100	0.0100161531837854	0.0099168247480126
5&56713651&56713750	4.87802987902011	0.829874971617752
5&1538101&1538200	0.916063545941888	0.478096641357254
5&129392351&129392450	118.281372552578	0.991616461325014
5&216020101&216020200	0.260243808822638	0.206502747326144
5&145421901&145422000	0.188418584446675	0.158545639484763
5&130963201&130963300	0.89187560853591	0.471424022019142
5&31202801&31202900	0.667803330042992	0.40040891993289
5&54815351&54815450	119.478302327318	0.991699750239813
5&148323251&148323350	0.256937999220963	0.204415809992387
5&151012851&151012950	0.00331757005279242	0.00330660017507504
5&164899001&164899100	1.72726001811817	0.633331624650147
5&192080051&192080150	0.403734663610624	0.287614656869807
5&53611801&53611900	1.50171753139938	0.600274616359013
5&181291951&181292050	1.21453315056276	0.548437556807006
5&6066151&6066250	33.574497951667	0.971076948061605
5&210813401&210813500	158.9190689369	0.993746837030457
5&26051151&26051250	1.67306438819825	0.625897526294142
5&48432251&48432350	6.5223407212717	0.867062655488046
5&51070351&51070450	1.1902922115274	0.543439914210054
5&22557151&22557250	0.0100161531837854	0.0099168247480126
5&177593751&177593850	0.0100161531837854	0.0099168247480126
5&191187451&191187550	1.46505355933439	0.594329301197813
5&17303101&17303200	65.6567719699742	0.984997773362766
5&209515701&209515800	1.1359521059621	0.531824708424551
5&57685301&57685400	107.703602194907	0.990800672840565
5&73468101&73468200	0.845370194525082	0.458103310128862
5&79190551&79190650	8.55432302686458	0.895335336979059
5&24343001&24343100	0.019518658	0.0191449738039027
5&38869151&38869250	0.235507948974894	0.190616296050783
5&19562001&19562100	1.64667709950877	0.622167736220787
5&164868751&164868850	4.39455416300348	0.814627869183681
5&210244001&210244100	1.10094549499444	0.524023825281271
5&49578851&49578950	0.513832403885216	0.339424894437771
5&133019551&133019650	119.478302327318	0.991699750239813
5&107977151&107977250	1.34752971436924	0.574020301477338
5&109159201&109159300	0.0100161531837854	0.0099168247480126
5&190326801&190326900	0.921937995273182	0.479691851423198
5&167070801&167070900	0.754890389589064	0.430163840469736
5&41010351&41010450	65.6567719699742	0.984997773362766
5&78673101&78673200	0.227367041331181	0.185247797663348
5&202393201&202393300	1.0118713168372	0.502950317134562
5&7646201&7646300	0.00661936636913644	0.00657583848501983
5&183919451&183919550	0.879786417849144	0.468024669981283
5&35383251&35383350	215.061253074276	0.995371682864136
5&77227951&77228050	0.0100161531837854	0.0099168247480126
5&59518851&59518950	179.063783152155	0.994446412362918
5&198837801&198837900	1.77516946526061	0.639661644984952
5&16902751&16902850	65.6567719699742	0.984997773362766
5&93881201&93881300	0.86760316182006	0.46455434406876
5&47173751&47173850	0.893438512357514	0.471860325289939
5&82264751&82264850	0.377138548204662	0.273856649134052
5&127173501&127173600	3.24638	0.764505296275887
5&139705001&139705100	0.893065510918487	0.471756262933122
5&79370201&79370300	0.906836571705116	0.475571207916477
5&29007551&29007650	0.832334570262982	0.454248139925408
5&200480801&200480900	4.17837616989731	0.806889270460274
5&111906001&111906100	65.6567719699742	0.984997773362766
5&184174851&184174950	170.256696648342	0.994160812280215
5&5781701&5781800	0.892881628563141	0.471704947150295
5&39466701&39466800	0.148741396061688	0.129482054509073
5&87556951&87557050	0.396893201034785	0.284125658812553
5&184306201&184306300	0.797049825114969	0.443532401815279
5&153241051&153241150	65.6567719699742	0.984997773362766
5&63604051&63604150	1.0979731703612	0.523349481238678
5&80999201&80999300	1.42692120552964	0.587955308264009
5&46051751&46051850	125.34480264906	0.992085151276245
5&176898701&176898800	0.798982226165603	0.44413013900008
5&185116451&185116550	0.0100161531837854	0.0099168247480126
5&137229001&137229100	0.698156023100778	0.41112595874787
5&211914451&211914550	0.325093103105476	0.245336046458616
5&44817851&44817950	1.29900652736155	0.565029508138175
5&128488001&128488100	0.463435076475657	0.316676211965435
5&100869351&100869450	0.00373151473208482	0.00371764229509206
5&19097251&19097350	3.2552785985453	0.764997760583324
5&18367151&18367250	1.09600424171907	0.522901728872537
5&27173151&27173250	0.893188056594793	0.471790456042353
5&62023651&62023750	5.06792977639707	0.835199147509949
5&182046701&182046800	0.919069804193296	0.478914212596679
5&194332851&194332950	0.010498191734257	0.0103891247110889
5&166213301&166213400	0.691852609594442	0.408931963500229
5&34749951&34750050	2.48243625531596	0.71284470793299
5&69839051&69839150	0.00341358216420599	0.00340196926260798
5&33600051&33600150	0.494941650798379	0.331077571177479
5&10523851&10523950	0.645398102383227	0.392244345881048
5&171716401&171716500	2.42944086374646	0.708407276949643
5&4796251&4796350	0.622101736265129	0.383515856223366
5&170862301&170862400	0.741276350816605	0.425708619122387
5&46806351&46806450	1.53282530400191	0.605183982322041
5&84095901&84096000	0.695049037047264	0.410046566120602
5&180100701&180100800	1.86974997682109	0.651537587567914
5&196049901&196050000	393.940477377294	0.997467972878747
5&35109151&35109250	1.2645029081156	0.558401980224372
5&180592551&180592650	2.71808197924602	0.731044122861759
5&175202601&175202700	0.00159614298891782	0.00159359937644596
5&84007801&84007900	1.01513205545548	0.503754606407683
5&26020101&26020200	0.00136551406184413	0.00136365197589558
5&189868851&189868950	1.00354303041345	0.500884191245126
5&141697801&141697900	1.8583130599044	0.650143291150395
5&168888401&168888500	125.34480264906	0.992085151276245
5&60091451&60091550	0.0100161531837854	0.0099168247480126
5&169211451&169211550	1.01099724924599	0.50273427754566
5&213324301&213324400	0.16466103472035	0.141381079826275
5&33891551&33891650	1.15578106366011	0.536131002884779
5&35262401&35262500	0.881667368575248	0.468556442705825
5&184103651&184103750	0.822338416013675	0.451254502888943
5&81849301&81849400	65.6567719699742	0.984997773362766
5&191754401&191754500	0.00473314984650154	0.00471085267488651
5&210099701&210099800	1.56891370499	0.610730404039051
5&205588301&205588400	0.883113007428438	0.468964424304205
5&96453851&96453950	0.00500807145203005	0.00498311565278716
5&184738151&184738250	0.427677946201515	0.299561919646792
5&141237801&141237900	0.271694671892584	0.213647723701034
5&101180051&101180150	1.15827044110836	0.53666603547308
5&74285201&74285300	17.6945939830484	0.946508600245249
5&146214051&146214150	1.38146516737194	0.580090436047172
5&81583301&81583400	1.29922915206727	0.565071624504724
5&57724251&57724350	1.82755298525656	0.646337308190437
5&199271951&199272050	1.67018164056438	0.625493642526642
5&34322401&34322500	0.566828	0.361767851991412
5&197791951&197792050	0.465414740074829	0.317599330310451
5&170896451&170896550	2.45866297974755	0.710870933116186
5&35140151&35140250	1.700484	0.629696010048569
5&25462651&25462750	0.520749332942526	0.342429433741666
5&26656601&26656700	1.06646880735117	0.516082702800719
5&17063751&17063850	1.18823752535432	0.543011218657316
5&39516501&39516600	0.480129001409386	0.324383213187637
5&164351651&164351750	0.235507948974894	0.190616296050783
5&3534951&3535050	0.986721566206438	0.496658204647439
5&202196651&202196750	0.305347397622778	0.233920409370608
5&181329301&181329400	33.574497951667	0.971076948061605
5&81800301&81800400	0.770721205597417	0.435258358662614
5&187260801&187260900	0.0100161531837854	0.0099168247480126
5&55817701&55817800	0.603308408394345	0.376289680285864
5&65144151&65144250	0.673732151486466	0.402532837101871
5&9440851&9440950	0.733684329603409	0.423193725106371
5&186346051&186346150	1.09457834223313	0.522576940744143
5&6382451&6382550	1.13094938302695	0.53072559678563
5&17585401&17585500	0.885886817920496	0.469745484990098
5&32920901&32921000	65.6567719699742	0.984997773362766
5&3937851&3937950	1.13531147663458	0.531684247969258
5&47038501&47038600	0.982632255809017	0.495620028842945
5&46020701&46020800	0.0186791068629384	0.0183365956335959
5&208416551&208416650	1.13724332480483	0.532107557247222
5&102831951&102832050	0.00289440593868539	0.00288605253110001
5&83955401&83955500	0.338816821276028	0.253071828715971
5&190808151&190808250	1.75488553470212	0.637008511822569
5&52648901&52649000	125.34480264906	0.992085151276245
5&105223551&105223650	2.6909106229623	0.729064151871169
5&32796201&32796300	0.00661936636913644	0.00657583848501983
5&58754951&58755050	0.945014874401902	0.485865114369625
5&36231251&36231350	0.0100161531837854	0.0099168247480126
5&39447951&39448050	5.83353849921693	0.853662930249886
5&202660251&202660350	0.0017499496137653	0.00174689263966523
5&136831601&136831700	0.788404475648357	0.440842374520749
5&93819151&93819250	0.920186279273888	0.479217193251612
5&127195601&127195700	131.313235054845	0.992442177083906
5&193781251&193781350	0.00373151473208482	0.00371764229509206
5&57401&57500	0.74131202452146	0.425720384447
5&166448801&166448900	0.724548966728187	0.42013823945098
5&191342801&191342900	0.737570460256911	0.424483770372027
5&113414101&113414200	0.00295822403419166	0.0029494987560826
5&205774351&205774450	1.00705362801824	0.501757209652938
5&111217051&111217150	0.717654890510949	0.417810873695046
5&41439301&41439400	0.28817600474315	0.223708564421373
5&213730051&213730150	1.25793746314591	0.557117937798536
5&186429551&186429650	0.299629421673217	0.230549891127778
5&29692901&29693000	0.36740698953937	0.268688833938999
5&214632451&214632550	112.688235547131	0.991204015127973
5&146843451&146843550	1.14441171695619	0.533671639595676
5&158057001&158057100	1.03587649485395	0.508811068585112
5&62415501&62415600	0.15847229360072	0.136794202568421
5&102087451&102087550	0.00685789203699019	0.00681118168832732
5&91743851&91743950	0.669886872987371	0.401157038733388
5&87751001&87751100	0.0796315513430487	0.0737580809341743
5&142270601&142270700	0.685364649140248	0.406656594755249
5&217516701&217516800	2.48504176457811	0.713059392813028
5&134418001&134418100	0.79489995741696	0.442865884603897
5&81650551&81650650	0.968662674650699	0.492040961168002
5&129031201&129031300	0.0100161531837854	0.0099168247480126
5&69355551&69355650	4.04576752511138	0.801814095670623
5&168820851&168820950	96.2470537187488	0.989716912114457
5&195023451&195023550	65.6567719699742	0.984997773362766
5&214292451&214292550	0.0105621701124148	0.0104517766692571
5&45462551&45462650	125.34480264906	0.992085151276245
5&154593351&154593450	1.88416827922311	0.653279592871271
5&62770701&62770800	6.58938	0.868236931080009
5&212366451&212366550	3.0144946575133	0.750902645211283
5&190486201&190486300	0.121241098445419	0.108131158065395
5&131777151&131777250	0.872184183248901	0.465864518594187
5&110947401&110947500	0.707909128740837	0.414488755184971
5&106862001&106862100	0.493258866522695	0.330323748668797
5&210068051&210068150	1.43748209490559	0.589740576109245
5&73518601&73518700	0.00149847976759683	0.0014962376856973
5&110513701&110513800	0.899927163572958	0.473664033457249
5&140454651&140454750	0.862305851481581	0.463031274264408
5&54512801&54512900	0.736346044574775	0.424077934738581
5&175886051&175886150	116.866678780111	0.99151583797601
5&14568051&14568150	272.689174557844	0.99634622011771
5&52852701&52852800	179.063783152155	0.994446412362918
5&135348401&135348500	0.298734079370377	0.230019435168132
5&133591801&133591900	0.0906955413599136	0.0831538572595901
5&158977801&158977900	0.838445283487935	0.456062136316192
5&196380701&196380800	1.15782991333687	0.536571444385253
5&198355101&198355200	1.50421630667184	0.600673473239609
5&61916551&61916650	1.41809608174733	0.5864515030861
5&132095351&132095450	2.14059027819941	0.681588519539923
5&8383651&8383750	1.03164302054581	0.507787544422374
5&97512251&97512350	2.53852019635473	0.717395989139707
5&208759201&208759300	65.6567719699742	0.984997773362766
5&44572801&44572900	1.21584733918291	0.548705372289434
5&147548401&147548500	0.154042835956008	0.133481038273938
5&65346601&65346700	0.003246184473124	0.00323568085616872
5&189148701&189148800	3.64552939477105	0.78473928049501
5&45969351&45969450	0.960392767135361	0.489898138391289
5&155527701&155527800	0.00228271310685516	0.00227751419535038
5&135077551&135077650	0.0100161531837854	0.0099168247480126
5&216016601&216016700	1.23590460500673	0.552753727613978
5&162749351&162749450	1.36943864164582	0.577959107096609
5&40900301&40900400	0.00293910543862238	0.00293049241243515
5&21637801&21637900	3.36266063711039	0.770782079290414
5&34772501&34772600	0.0100161531837854	0.0099168247480126
5&31067551&31067650	1.34891216237423	0.574271011058488
5&106290401&106290500	0.00271867294010151	0.00271130179727282
5&54854501&54854600	1.14568570460584	0.533948519182729
5&79449351&79449450	0.836507537842358	0.455488213691264
5&54328101&54328200	2.81815165594545	0.738093169127306
5&56044701&56044800	1.60237353115837	0.615735409222795
5&133744201&133744300	0.753623497509179	0.429752166630759
5&182589351&182589450	0.0878395452652981	0.0807467844385783
5&32186651&32186750	1.72540100722629	0.633081518151442
5&129705651&129705750	1.08552013960611	0.520503311855397
5&199905301&199905400	0.804428882622583	0.445808028440231
5&110430701&110430800	0.427165078733485	0.299310209518696
5&63668451&63668550	0.598692837072932	0.374488971983566
5&176075551&176075650	1.25915292637988	0.557356215985598
5&90165901&90166000	170.256696648342	0.994160812280215
5&62679601&62679700	2.25112962590894	0.692414601979943
5&187933851&187933950	0.525900808517232	0.344649406817123
5&41406101&41406200	0.747109423743213	0.427626005326282
5&17865701&17865800	30.0776096988069	0.967822493116696
5&48822051&48822150	0.436307935465331	0.303770469195366
5&22905751&22905850	0.735002864943207	0.423632075654968
5&114023901&114024000	6.25160918570987	0.862099573433906
5&1490251&1490350	1.32185998398292	0.569310808188958
5&172764401&172764500	376.962607682173	0.997354235631582
5&68473451&68473550	1.81645739056951	0.644944033824779
5&191134901&191135000	0.597338229361934	0.373958513220174
5&217422601&217422700	0.0100161531837854	0.0099168247480126
5&17919851&17919950	0.142639104262567	0.12483303234631
5&206512601&206512700	1.94912985641979	0.660916931879701
5&139591101&139591200	1.09719046563023	0.523171587708183
5&173198901&173199000	1.8423445285705	0.648177766647125
5&57194401&57194500	0.111598711482437	0.100394783054047
5&16680201&16680300	65.6567719699742	0.984997773362766
5&207339051&207339150	0.0100161531837854	0.0099168247480126
5&196090501&196090600	0.009759329	0.00966500503606637
5&106421001&106421100	125.34480264906	0.992085151276245
5&175280301&175280400	0.552759876412945	0.355985419773909
5&16199751&16199850	221.591856367809	0.995507472661769
5&174029101&174029200	33.574497951667	0.971076948061605
5&138488651&138488750	255.166122655649	0.996096283186734
5&18697401&18697500	0.515174154537933	0.340009861569372
5&24427851&24427950	4.22715295606537	0.808691268764263
5&86400151&86400250	477.415904293186	0.997909768485901
5&25231651&25231750	125.34480264906	0.992085151276245
5&168975451&168975550	1.97436237814626	0.663793488195195
5&4785751&4785850	0.651503272520992	0.394491057548123
5&69429251&69429350	59.7884183376128	0.983549497957882
5&113202301&113202400	0.00528631422148796	0.00525851605329152
5&60366651&60366750	9.09653716022833	0.900956141285832
5&107565251&107565350	0.00661936636913644	0.00657583848501983
5&66295651&66295750	0.0134840756762881	0.0133046744393002
5&2784851&2784950	0.843742215001354	0.457624828534251
5&162806801&162806900	0.4394089830537	0.305270418780836
5&31961451&31961550	0.0100161531837854	0.0099168247480126
5&106630401&106630500	0.00203536884211668	0.00203123453064198
5&193160701&193160800	0.436307935465331	0.303770469195366
5&73653501&73653600	1.31883628108326	0.568749200554666
5&202714201&202714300	1.50941641145997	0.601500972324397
5&55268101&55268200	2.35382863174855	0.701833304619789
5&140199551&140199650	65.6567719699742	0.984997773362766
5&132623251&132623350	0.019518658	0.0191449738039027
5&130363201&130363300	1.66112499591623	0.624219079699525
5&194608701&194608800	0.28058233656424	0.219105268402369
5&100533951&100534050	2.11179207684874	0.678641768053898
5&63815051&63815150	1.20387965475503	0.546254715931322
5&112911651&112911750	0.625385350661189	0.38476128162887
5&81188051&81188150	0.416828313046052	0.294198181394264
5&82309801&82309900	1.20774620449616	0.547049385493921
5&178887901&178888000	150.000783795949	0.993377517819038
5&47709251&47709350	0.339090279381205	0.25322436030071
5&107116151&107116250	6.96824	0.874501772034979
5&148923251&148923350	1.19725041655326	0.544885738800469
5&87631401&87631500	3.80511176622113	0.791888295496105
5&199792601&199792700	65.6567719699742	0.984997773362766
5&197272601&197272700	203.685014724939	0.995114444497347
5&156839951&156840050	0.00528631422148796	0.00525851605329152
5&129992351&129992450	125.34480264906	0.992085151276245
5&127858251&127858350	1.25270251145778	0.556088744557365
5&196444951&196445050	72.0831265411919	0.986316951021022
5&190926801&190926900	2.78306190835502	0.735663855304227
5&185264551&185264650	33.574497951667	0.971076948061605
5&103677901&103678000	0.990053089698075	0.49750084297916
5&32384101&32384200	0.803857189819681	0.445632389501986
5&59776801&59776900	0.301449737813374	0.231626108219787
5&81759151&81759250	125.34480264906	0.992085151276245
5&70181001&70181100	2.51208190017063	0.715268598960799
5&10198801&10198900	1.0736474849474	0.517757956808476
5&35136351&35136450	0.934076631659713	0.48295740529068
5&35656201&35656300	0.642999239679771	0.39135699162289
5&181218751&181218850	3.89753514771064	0.795815656276106
5&6254751&6254850	62.7263017750314	0.984307892155264
5&30242451&30242550	0.883120315817297	0.468966485252968
5&202707851&202707950	1.74763402411495	0.636050510649025
5&48892351&48892450	0.00528631422148796	0.00525851605329152
5&32165351&32165450	0.0111729917856836	0.0110495354172313
5&210389501&210389600	65.2504336167689	0.984905759171561
5&46839151&46839250	1.07392975303278	0.517823591402909
5&149434051&149434150	0.180705315262278	0.153048616726297
5&170421301&170421400	0.550946173254836	0.3552322980356
5&14354051&14354150	0.114571250135051	0.102794011707343
5&73580351&73580450	1.1920599682626	0.543808100837411
5&197180351&197180450	96.2470537187488	0.989716912114457
5&181645551&181645650	0.806819954545872	0.446541423519234
5&111715751&111715850	131.313235054845	0.992442177083906
5&105254101&105254200	0.951174259993752	0.487488113950826
5&110395951&110396050	0.872616766510085	0.46598790639707
5&183319451&183319550	0.29686399806869	0.228909121165199
5&214779751&214779850	0.398621618194881	0.285010336612242
5&73803351&73803450	0.680298681399314	0.40486771127665
5&150180551&150180650	0.750933780677479	0.428876173938985
5&135331851&135331950	0.465401243019425	0.317593045069674
5&179069201&179069300	0.446224646151983	0.308544490193323
5&184273601&184273700	0.612240401674416	0.379745105654569
5&199643651&199643750	0.00500807145203005	0.00498311565278716
5&17799651&17799750	0.974263948493201	0.493482114808802
5&29996501&29996600	0.407480182882995	0.289510422838308
5&202993201&202993300	1.36654820357284	0.577443637746201
5&214458351&214458450	0.805644267744248	0.446181056887092
5&15113951&15114050	33.574497951667	0.971076948061605
5&108662801&108662900	0.310315689659457	0.236825134666674
5&26839751&26839850	125.34480264906	0.992085151276245
5&199101901&199102000	2.90264676571982	0.743763640413519
5&60164101&60164200	0.297879646372134	0.22951253392776
5&34287801&34287900	2.55161923454367	0.718438285761653
5&173726351&173726450	87.4083064918614	0.988688845656239
5&60385351&60385450	4.12601971762235	0.804916864333905
5&184906201&184906300	144.086406283217	0.993107555520757
5&22281351&22281450	33.574497951667	0.971076948061605
5&76032051&76032150	0.0100161531837854	0.0099168247480126
5&166620051&166620150	1.57350127761383	0.61142432346985
5&69732851&69732950	0.0100161531837854	0.0099168247480126
5&14163301&14163400	1.04672953693628	0.511415659981688
5&111306001&111306100	0.869566	0.465116502974487
5&1932251&1932350	0.385432569750264	0.278203774161121
5&46952901&46953000	1.69555022153564	0.629018227146848
5&198111351&198111450	0.620632565822175	0.382956987852035
5&194932851&194932950	0.0100161531837854	0.0099168247480126
5&32126451&32126550	0.0100161531837854	0.0099168247480126
5&110182851&110182950	0.850242	0.459530158757611
5&51069001&51069100	0.00490169763085067	0.00487778818804554
5&19620801&19620900	59.7884183376128	0.983549497957882
5&171503101&171503200	1.00289774840624	0.500723389001896
5&110895701&110895800	0.0100161531837854	0.0099168247480126
5&141022651&141022750	1.66599455951131	0.624905461103677
5&167350001&167350100	0.256333025000642	0.204032704625043
5&30160101&30160200	7.65066739623162	0.884401982622102
5&166431451&166431550	0.16993275297279	0.145250017610834
5&80832501&80832600	0.001154596283506	0.00115326472833677
5&188521251&188521350	0.887721900777359	0.470260953380791
5&209019401&209019500	1.72540100722629	0.633081518151442
5&211314451&211314550	0.407167463709848	0.289352528544395
5&173971201&173971300	2.29021250541344	0.696068263568178
5&201126001&201126100	0.767332118475807	0.434175393778038
5&72396551&72396650	5.3621304686539	0.842819947668948
5&42342601&42342700	0.420052170466146	0.295800520010655
5&106132801&106132900	0.331576150828031	0.249010280502428
5&44619401&44619500	2.18674716501966	0.68620039550774
5&28931151&28931250	0.0100161531837854	0.0099168247480126
5&130572101&130572200	0.425706525524062	0.298593376619063
5&97206151&97206250	0.0100161531837854	0.0099168247480126
5&60272301&60272400	0.317524076541707	0.241000587537769
5&21957651&21957750	0.816230667676479	0.449409142904018
5&167532951&167533050	1.78910742475609	0.641462357769367
5&38154251&38154350	1.60586495506573	0.616250259609183
5&194824501&194824600	0.795234923868474	0.44296983826209
5&55260101&55260200	1.09202298350072	0.521993779281224
5&13248751&13248850	0.0100161531837854	0.0099168247480126
5&136173651&136173750	0.00161885985283287	0.00161624338131046
5&511201&511300	2.64910148098624	0.725959936929534
5&54679401&54679500	0.0100161531837854	0.0099168247480126
5&20756851&20756950	0.0105621701124148	0.0104517766692571
5&146992751&146992850	0.876757667705097	0.467166157246715
5&140543801&140543900	203.685014724939	0.995114444497347
5&178530351&178530450	132.365761043859	0.9925018236152
5&193586951&193587050	0.878484052952019	0.467655848114063
5&72176201&72176300	1.4985397912267	0.599766230055103
5&18722351&18722450	1.24714747535175	0.554991378639504
5&65435551&65435650	1.17959576327404	0.541199328403048
5&202912551&202912650	65.6567719699742	0.984997773362766
5&189980901&189981000	0.903837114899799	0.474744980978779
5&153755501&153755600	0.724988767000186	0.420286080042693
5&6054101&6054200	0.235507948974894	0.190616296050783
5&133942551&133942650	0.019518658	0.0191449738039027
5&210403351&210403450	128.439831382711	0.992274402791492
5&26701951&26702050	1.84870717122924	0.648963568421638
5&81513651&81513750	0.0010322351330998	0.00103117072245186
5&36062901&36063000	0.6168	0.38149430974765
5&40908301&40908400	62.7263017750314	0.984307892155264
5&20830801&20830900	0.792234337466199	0.44203724976402
5&168623951&168624050	96.2470537187488	0.989716912114457
5&63093451&63093550	250.689605298121	0.99602685220625
5&213226651&213226750	1.29548570786348	0.564362349730878
5&190771601&190771700	2.41453439358381	0.707134301567124
5&30893551&30893650	1.38242493472585	0.580259597931436
5&203723551&203723650	65.6567719699742	0.984997773362766
5&133614501&133614600	0.802997563933101	0.445368080354709
5&63660451&63660550	0.269162482718475	0.212078820784195
5&55142451&55142550	0.755204065956575	0.430265677139367
5&54320101&54320200	0.650184676796489	0.394007219882017
5&72194701&72194800	1.75672004753303	0.637250071549742
5&3907001&3907100	4.24666504075856	0.809402736360806
5&186336701&186336800	1.236011281067	0.552775064925965
5&166114201&166114300	0.0105621701124148	0.0104517766692571
5&16401251&16401350	5.4135381928209	0.844079824593644
5&13521851&13521950	1.06773876988091	0.516379914829574
5&57446951&57447050	2.22805723191193	0.690216149170405
5&194282901&194283000	1.01150213407268	0.502859090695916
5&61965501&61965600	0.445511660304506	0.308203435875887
5&166681701&166681800	0.537551373595878	0.349615227710216
5&155216101&155216200	1.46237949988843	0.593888756771526
5&183042451&183042550	1.23018070031888	0.551605840792625
5&108787851&108787950	0.813549828869789	0.448595244486222
5&9171301&9171400	0.0145635542887841	0.0143545017236434
5&201455751&201455850	0.694383477911112	0.409814830564312
5&107421501&107421600	0.526509116600445	0.344910561538595
5&112368851&112368950	0.872616766510085	0.46598790639707
5&103274351&103274450	0.402771196362825	0.287125368276131
5&217071401&217071500	0.964820130702987	0.491047559838359
5&3634451&3634550	0.019518658	0.0191449738039027
5&33664451&33664550	1.17601368888547	0.540444067467154
5&177955851&177955950	1.67450045400973	0.62609839960926
5&205397851&205397950	0.998428449553231	0.49960680342418
5&9183401&9183500	1.06264525638042	0.515185659333964
5&18792051&18792150	0.973457805624867	0.493275206011631
5&180817551&180817650	1.50143740024094	0.60022985188289
5&110680451&110680550	0.401058544455668	0.286253951373235
5&63743651&63743750	0.00259962468001907	0.00259288415437892
5&11902451&11902550	0.203799631965204	0.169296971483951
5&145210801&145210900	0.454010373119017	0.312246997347834
5&47543451&47543550	0.674549621023587	0.402824504305379
5&90321901&90322000	0.197543512394176	0.164957273242823
5&156702951&156703050	0.00338331074171015	0.00337190254760085
5&166107851&166107950	0.115919581195882	0.103878077909213
5&113259951&113260050	1.15519506803251	0.536004877315858
5&129981151&129981250	1.130160944148	0.530551903720135
5&30168101&30168200	1.27131033882992	0.559725510466722
5&141471451&141471550	0.535359982609845	0.348686945519985
5&210067251&210067350	0.900911401421333	0.473936555248031
5&209754801&209754900	1.50274378399378	0.600438524152785
5&8876651&8876750	21.9868329600741	0.956496834438354
5&197669101&197669200	0.00197721367936952	0.00197331201985021
5&19628801&19628900	0.0157664100679327	0.0155216887580268
5&151949851&151949950	0.00345329731183366	0.0034414130892636
5&108160401&108160500	0.884140533411489	0.469254027357839
5&180895201&180895300	0.869566	0.465116502974487
5&46491651&46491750	1.700484	0.629696010048569
5&34312351&34312450	1.89193388287083	0.654210628423048
5&68706501&68706600	0.0100161531837854	0.0099168247480126
5&157154151&157154250	0.0757229694111281	0.0703926304116945
5&20224751&20224850	1.10722703063915	0.525442685833104
5&49800901&49801000	0.406646575781143	0.289089372399974
5&201439301&201439400	0.703855793663871	0.413095871306304
5&112454201&112454300	0.644864460424033	0.392047172238004
5&180941801&180941900	0.290871956976887	0.225329828729168
5&189407751&189407850	1.22365711531721	0.550290378353882
5&181797501&181797600	0.920186279273888	0.479217193251612
5&194216901&194217000	1.13029083390265	0.530580527275697
5&10190801&10190900	125.921645579209	0.992121123269112
5&198546251&198546350	0.654120546372337	0.39544913930662
5&162257751&162257850	158.9190689369	0.993746837030457
5&158058201&158058300	0.0118042072312998	0.0116664935240789
5&21561001&21561100	2.45096551142592	0.710226023213195
5&146208801&146208900	0.52477212584534	0.344164296389143
5&205552751&205552850	1.37728135003755	0.579351430160251
5&134417201&134417300	0.854620888638506	0.46080624556423
5&176596801&176596900	0.309943081238596	0.236608052424334
5&194650651&194650750	2.32601226167217	0.699339653216658
5&73588351&73588450	0.0947412406010011	0.086542131681263
5&111218251&111218350	0.799655521229188	0.444338103484945
5&39023101&39023200	289.735771188418	0.996560450762862
5&39565551&39565650	0.00183247286307895	0.00182912104839448
5&97067451&97067550	1.50312284717122	0.600499032186894
5&190201&190300	1.19056354486883	0.54349646585583
5&110270251&110270350	1.83342195716167	0.64706986283055
5&107045951&107046050	2.58267993073932	0.720879336325855
5&188465501&188465600	0.881120685436694	0.468401996883122
5&128327801&128327900	0.774722990386967	0.436531782471609
5&60988951&60989050	78.8066285816483	0.987469712506688
5&216341251&216341350	0.019518658	0.0191449738039027
5&75057951&75058050	3.31951663096633	0.768492614930322
5&181715251&181715350	65.6567719699742	0.984997773362766
5&139582301&139582400	0.204214031851108	0.169582836978898
5&92891201&92891300	125.34480264906	0.992085151276245
5&215527901&215528000	3.51344009506607	0.778439509789182
5&7158951&7159050	0.959296471760304	0.489612718435836
5&167620551&167620650	1.08100660246535	0.519463321829298
5&62388101&62388200	0.00528631422148796	0.00525851605329152
5&47889451&47889550	0.643979799039405	0.391720019562095
5&40224151&40224250	0.69506465307112	0.410052001150399
5&89887351&89887450	0.704931536416636	0.41346618404293
5&190653701&190653800	0.439292207727693	0.30521405269138
5&176589101&176589200	0.920186279273888	0.479217193251612
5&37124951&37125050	0.359653452440953	0.264518471081933
5&76887151&76887250	0.00127508757030775	0.00127346379245476
5&106480751&106480850	0.0100161531837854	0.0099168247480126
5&175407101&175407200	0.822090805291003	0.451179931814489
5&24475401&24475500	3.37083922997887	0.771210985491948
5&35148151&35148250	84.0005315912625	0.988235367693832
5&16706051&16706150	0.398677894736842	0.285039104598026
5&8440501&8440600	0.0100161531837854	0.0099168247480126
5&17698751&17698850	3.47826	0.776698985766793
5&18617051&18617150	1.47606073239285	0.596132684906478
5&194853151&194853250	0.00346012919649283	0.0034481979859663
5&131491901&131492000	0.756859443794653	0.430802501855189
5&55082201&55082300	0.0100161531837854	0.0099168247480126
5&148752151&148752250	0.0100161531837854	0.0099168247480126
5&70651501&70651600	1.75675131762876	0.63725418625712
5&143024001&143024100	1037.54506151022	0.999037114481537
5&155307151&155307250	59.9260560661055	0.983586661199356
5&111769551&111769650	1.17772578444286	0.540805363492614
5&174766601&174766700	8.13559365941231	0.890538038656118
5&32116301&32116400	0.82267316119083	0.451355283386816
5&110440051&110440150	2.53852019635473	0.717395989139707
5&30095501&30095600	65.6567719699742	0.984997773362766
5&57804651&57804750	3.96985094816182	0.798786722090757
5&187136351&187136450	1.03689176849154	0.509055898075248
5&179097751&179097850	1.8793980969241	0.652705195204427
5&49765851&49765950	1.81402932457335	0.644637676207722
5&208698351&208698450	53.8920333821398	0.9817824201731
5&46028701&46028800	2.52862672632958	0.716603631509592
5&24146551&24146650	1.38755372172148	0.581161256853741
5&63603751&63603850	65.6567719699742	0.984997773362766
5&214482701&214482800	0.88639972523541	0.469889659851808
5&63895401&63895500	0.000883093301240578	0.000882314135537895
5&44901&45000	0.550067266268612	0.35486670690928
5&185240201&185240300	3.88710937139186	0.795380065391252
5&177837151&177837250	1.78316507029042	0.640696841637334
5&47030501&47030600	0.497820231344587	0.332363137395798
5&9847901&9848000	2.6408918334884	0.725342019006952
5&30556651&30556750	1.11228397248271	0.526578806151413
5&1044901&1045000	2.88730748736912	0.742752534177123
5&141745851&141745950	1.37076728656726	0.578195630728503
5&100284851&100284950	0.192825306013837	0.161654271620224
5&207349701&207349800	0.00528631422148796	0.00525851605329152
5&213962701&213962800	1.14261870762266	0.533281401659398
5&195005051&195005150	1.3132075980607	0.567699846378527
5&110100201&110100300	0.343620976737419	0.255742491883239
5&82263051&82263150	0.0111729917856836	0.0110495354172313
5&47174051&47174150	0.869633963649351	0.46513594669189
5&78741901&78742000	65.6567719699742	0.984997773362766
5&133569451&133569550	1.14376003136071	0.533529879570865
5&206967151&206967250	0.667021276595745	0.400127632418634
5&152645101&152645200	1.29345329249617	0.563976295801686
5&214901001&214901100	0.4224533133554	0.296989229375045
5&197651001&197651100	0.1501040028826	0.130513416618307
5&24344701&24344800	67.1489186820583	0.985326252868877
5&26028101&26028200	0.853519233137649	0.460485771001581
5&208121101&208121200	0.326674653629882	0.246235693684262
5&203754101&203754200	0.867725671343149	0.464589465496363
5&6575701&6575800	4.08965305655511	0.803522953551407
5&137454451&137454550	0.35672035125458	0.262928429521025
5&40680951&40681050	1.33021836111763	0.570855668856556
5&1680201&1680300	0.60581500586452	0.377263261117907
5&208022051&208022150	5.26656364689975	0.840422908575304
5&215702301&215702400	0.756168355549099	0.430578510972354
5&97239351&97239450	0.605455915011883	0.377123974162443
5&165679501&165679600	0.913852128568612	0.477493592596462
5&20122901&20123000	201.623978874112	0.995064749959227
5&3777801&3777900	0.966933718681599	0.49159445969014
5&101090301&101090400	0.507786526149967	0.336776139953025
5&157123501&157123600	5.13067391835227	0.836885795376185
5&147826951&147827050	65.6567719699742	0.984997773362766
5&149444701&149444800	0.576685477088364	0.365758095364282
5&197477101&197477200	1.37158708622196	0.578341438183051
5&106344901&106345000	0.897726310782539	0.473053625110123
5&9074351&9074450	0.872616766510085	0.46598790639707
5&74372251&74372350	1.04279735455203	0.510475183565483
5&27030601&27030700	65.6567719699742	0.984997773362766
5&149973551&149973650	0.879229748395309	0.46786708711167
5&206897601&206897700	0.452080392592637	0.311332895133625
5&17816751&17816850	0.0100161531837854	0.0099168247480126
5&136203601&136203700	0.019518658	0.0191449738039027
5&39825151&39825250	3.589704664275	0.782121057203588
5&47569751&47569850	1.38362131318814	0.580470272493712
5&133760551&133760650	0.915005303374678	0.477808234662447
5&145156501&145156600	0.325093103105476	0.245336046458616
5&44146651&44146750	5.46722496256781	0.845374174272894
5&74192501&74192600	0.139195952450857	0.122187892391464
5&163526251&163526350	1.10412514504885	0.524743096981153
5&108253651&108253750	1.5356583500877	0.605625103253594
5&180158651&180158750	0.345069948091901	0.256544240380519
5&96944601&96944700	6.95237713868888	0.874251436701244
5&123519701&123519800	0.428743256183292	0.300084185404049
5&214130851&214130950	1.0823176526833	0.519765873035082
5&159718401&159718500	65.6567719699742	0.984997773362766
5&202838951&202839050	0.822438889465132	0.45128475594949
5&33439751&33439850	1.72540100722629	0.633081518151442
5&187852151&187852250	1.07792105416013	0.518749762895017
5&15201401&15201500	0.88143839449908	0.468491765170848
5&78838701&78838800	0.818666229557806	0.450146495411012
5&136976201&136976300	1.80095979926355	0.642979524282024
5&152471901&152472000	1.22850102164065	0.551267874553727
5&217227101&217227200	4.17537067959551	0.806777125367539
5&70801351&70801450	0.115607175630207	0.103627135209936
5&67101801&67101900	3.10793764710891	0.756568846485832
5&143959501&143959600	0.447693922492745	0.309246254016093
5&60315601&60315700	1.25064872807612	0.555683662436824
5&76057001&76057100	0.923226879287671	0.4800405449978
5&41323151&41323250	33.574497951667	0.971076948061605
5&136721351&136721450	0.361382264508423	0.265452455147793
5&142628301&142628400	0.459430599053775	0.314801265200036
5&180938451&180938550	1.24211921251123	0.553993385177778
5&154339801&154339900	0.654805320741194	0.395699308271443
5&215995601&215995700	0.995761227096497	0.49893805610462
5&127857051&127857150	1.46724454832195	0.594689549246291
5&63866001&63866100	0.599303663336361	0.374727875059158
5&1524551&1524650	0.85278285233384	0.460271343325334
5&171323751&171323850	1.16040273653028	0.537123341360856
5&81658551&81658650	0.00289440593868539	0.00288605253110001
5&40029851&40029950	2.48794016122866	0.713297833742726
5&678951&679050	0.373157582788973	0.271751463536374
5&103104301&103104400	1.30303418382425	0.565790205363139
5&101121701&101121800	0.739205294156189	0.425024749315077
5&207155551&207155650	1.38277699356218	0.580321615198647
5&140368351&140368450	0.00298520722004876	0.00297632228128547
5&27569151&27569250	1.10174946628054	0.524205897970466
5&138928301&138928400	67.1489186820583	0.985326252868877
5&178413351&178413450	1.20044576608167	0.545546627226947
5&65756901&65757000	39.04500757116	0.975028098116276
5&128553951&128554050	0.195631075779713	0.163621605144493
5&146574751&146574850	2.00019177693841	0.666687973853303
5&156879751&156879850	0.598034523743929	0.374231291538579
5&181131551&181131650	0.0100161531837854	0.0099168247480126
5&29324901&29325000	3.77017412289557	0.790364046628767
5&21583201&21583300	65.6567719699742	0.984997773362766
5&128965951&128966050	14.9958157379751	0.937483650950921
5&215829301&215829400	0.0100161531837854	0.0099168247480126
5&5911251&5911350	2.83794675971176	0.739444014571191
5&188583751&188583850	1.73913	0.63492057697152
5&66118801&66118900	0.460548709476478	0.315325813160698
5&162405151&162405250	0.236853365424794	0.191496722284009
5&19127501&19127600	0.471754436255922	0.32053882402831
5&189255151&189255250	1.25518560551568	0.556577517365213
5&86136651&86136750	16.2186267046399	0.941923359095152
5&74998601&74998700	0.872616766510085	0.46598790639707
5&195087851&195087950	1.18210075605397	0.541726019192458
5&150139501&150139600	0.325798231878702	0.245737416180616
5&20037151&20037250	1.41358906977137	0.585679263912673
5&183667601&183667700	0.856116767986977	0.461240791933293
5&8020501&8020600	1.72231636024739	0.632665764125547
5&108207751&108207850	1.53771074741565	0.60594405764393
5&38605701&38605800	0.259852029673753	0.206255991619146
5&62373651&62373750	0.0100161531837854	0.0099168247480126
5&26875401&26875500	1.24551868947692	0.554668591855299
5&132350551&132350650	1.52921021855128	0.604619658474732
5&123293401&123293500	0.182194584146726	0.154115563199123
5&38893451&38893550	125.34480264906	0.992085151276245
5&93524601&93524700	0.786284504160537	0.440178763421592
5&175255701&175255800	1.55330149989996	0.608350208528378
5&136257701&136257800	111.044194585568	0.991074950347059
5&169861551&169861650	1.07397662676449	0.517834489022157
5&57247601&57247700	0.0100161531837854	0.0099168247480126
5&130994101&130994200	0.949784713133997	0.48712286373779
5&109265501&109265600	0.0408101334735024	0.0392099693892358
5&163365051&163365150	0.00500807145203005	0.00498311565278716
5&17213801&17213900	0.0490782788518304	0.0467822848315422
5&148519801&148519900	0.841812544925179	0.457056581162214
5&158814801&158814900	8.87416645697031	0.898725628704174
5&3762151&3762250	0.796953798690823	0.443502665049845
5&35594301&35594400	0.00207985597712001	0.00207553915460356
5&204810901&204811000	0.235507948974894	0.190616296050783
5&172465551&172465650	0.00378930960710389	0.00377500494460045
5&128269951&128270050	0.452330741382387	0.311451605680287
5&127759451&127759550	2.10913299076716	0.678366926416597
5&129006301&129006400	3.72612395340371	0.788410120035085
5&131963601&131963700	0.460547711621024	0.315325345386954
5&2702201&2702300	1.53943061876634	0.606210938542672
5&150349301&150349400	0.915441332228889	0.477927105793234
5&1424901&1425000	0.500699888017917	0.333644249603582
5&65590301&65590400	0.920186279273888	0.479217193251612
5&131051651&131051750	0.446224646151983	0.308544490193323
5&19808951&19809050	0.649675224249923	0.393820077249034
5&132107801&132107900	1.01841684685532	0.504562201034937
5&38424101&38424200	1.13145742570751	0.530837450497954
5&36507251&36507350	3.81105937339317	0.792145570780035
5&33427851&33427950	0.930235033037338	0.481928375102362
5&32001251&32001350	0.77648538587031	0.437090781633368
5&181341351&181341450	3.99693838130191	0.799877460218059
5&152873151&152873250	1.49394763834618	0.599029272056756
5&197349501&197349600	1.2206617038432	0.549683772963101
5&21849201&21849300	33.574497951667	0.971076948061605
5&11890501&11890600	0.765462075970648	0.433576051499038
5&99685501&99685600	1.23717704308884	0.553008107655479
5&179801151&179801250	1.20865956850358	0.547236697651181
5&53266501&53266600	1.07912431162973	0.51902827820038
5&135665951&135666050	0.587744847299534	0.37017588077781
5&87850701&87850800	3.09249475427068	0.755650267124604
5&101891451&101891550	0.265985530638831	0.210101556614641
5&175699351&175699450	1.0204885155508	0.505070188569029
5&196111151&196111250	0.00263146188297279	0.00262455546530609
5&39784001&39784100	2.59801572110485	0.722069029844892
5&86334101&86334200	0.624337336435401	0.384364332722602
5&2021501&2021600	0.744894609562989	0.426899484633945
5&205611651&205611750	0.779660864811052	0.438095190059612
5&21074051&21074150	4.85480875295804	0.829200228018589
5&132114251&132114350	1.0819791303821	0.519687788697253
5&74718801&74718900	0.57339922707908	0.364433398218684
5&79334301&79334400	2.92019805947508	0.744910847659085
5&132681751&132681850	2.05989870416207	0.673191795976841
5&148142201&148142300	0.907070955865672	0.475635661628504
5&110273001&110273100	1.07946460742824	0.519106987237093
5&173025601&173025700	2.34978144650643	0.701473061461092
5&38381301&38381400	0.621618936131234	0.383332312099325
5&69780001&69780100	1.06536509271277	0.515824101255366
5&18946151&18946250	1.42525934318587	0.587672962559798
5&156760051&156760150	0.893928235749433	0.471996889256843
5&48284751&48284850	65.6567719699742	0.984997773362766
5&194451901&194452000	5.23569854642899	0.839633043105865
5&51034251&51034350	8.64090734951822	0.896275323084609
5&146923901&146924000	65.6567719699742	0.984997773362766
5&31312101&31312200	65.6567719699742	0.984997773362766
5&127550551&127550650	3.7823494215751	0.790897755089037
5&106909901&106910000	1.97826053838302	0.664233539305152
5&208311001&208311100	0.804498711011643	0.445829473915569
5&18473901&18474000	0.183390918797082	0.154970699778142
5&212503251&212503350	0.869566	0.465116502974487
5&188371901&188372000	0.679650253816904	0.404637960951954
5&43772601&43772700	0.0916006701105898	0.0839140838025592
5&90222201&90222300	1.75581260059338	0.637130623546507
5&67572401&67572500	0.0100161531837854	0.0099168247480126
5&168232701&168232800	2.51864505552923	0.715799694422548
5&197426001&197426100	0.803749761987617	0.445599372443956
5&158807251&158807350	0.867585229434594	0.464549202767711
5&27271801&27271900	2.92548312405379	0.745254286313855
5&186441501&186441600	0.409639550915895	0.290598792187504
5&110489751&110489850	0.627632318406089	0.385610626741989
5&92146201&92146300	0.372716867555003	0.271517656965098
5&197155751&197155850	0.0100161531837854	0.0099168247480126
5&138062201&138062300	3.35885479550911	0.770581942525296
5&131088951&131089050	4.9554938607287	0.832087812801868
5&81277401&81277500	194.15282044146	0.994875810671156
5&60706401&60706500	0.653996455020792	0.39540378278052
5&100711401&100711500	3.56979306395281	0.78117171040235
5&60119751&60119850	65.6567719699742	0.984997773362766
5&152042701&152042800	179.218225703735	0.994451171649842
5&106689451&106689550	53.7972	0.981750892381362
5&212562901&212563000	50.9340724130158	0.980744818314125
5&148402051&148402150	303.142929091023	0.996712072172815
5&135204351&135204450	170.256696648342	0.994160812280215
5&83778801&83778900	0.848063484543409	0.458893047579984
5&9679951&9680050	0.917829048254436	0.478577091680733
5&35707851&35707950	0.872616766510085	0.46598790639707
5&10215651&10215750	1.20121058604865	0.545704528981446
5&157591801&157591900	1.19059348358581	0.543502704863757
5&162173601&162173700	0.354645788841431	0.261799646640281
5&114157251&114157350	0.00398548180273776	0.00396966079188864
5&111577751&111577850	0.00192229324078378	0.00191860511913154
5&31193851&31193950	119.774059813592	0.991720076301621
5&57536451&57536550	1.00852648563497	0.502122572367344
5&23287801&23287900	0.684616172654009	0.406392971744678
5&28545801&28545900	0.340192889683471	0.25383875134856
5&203144251&203144350	65.6567719699742	0.984997773362766
5&193990951&193991050	33.574497951667	0.971076948061605
5&200624151&200624250	65.6567719699742	0.984997773362766
5&159494001&159494100	1.03977023090817	0.509748703629836
5&35795951&35796050	1.24886559840063	0.555331363194319
5&39078451&39078550	304.408585801216	0.996725697814367
5&184092251&184092350	0.305215560488695	0.233843029249833
5&202364101&202364200	1.15920854048295	0.536867337614213
5&154302201&154302300	2.15204453441296	0.682745599219066
5&21788401&21788500	0.382504285078031	0.276674936350336
5&81419001&81419100	0.932061847146046	0.482418225132309
5&35524001&35524100	134.82525867776	0.992637599149563
5&155813951&155814050	0.0100161531837854	0.0099168247480126
5&213789001&213789100	0.339990739432751	0.253726185881461
5&138159251&138159350	1.27917944002159	0.561245603377975
5&66988251&66988350	221.591856367809	0.995507472661769
5&179394051&179394150	0.407363857182677	0.28945169730176
5&43382501&43382600	179.063783152155	0.994446412362918
5&130506401&130506500	0.838153368619775	0.455975754215288
5&75516701&75516800	2.36264152724288	0.702614747394758
5&24891551&24891650	0.77050407672931	0.435189100582405
5&4079451&4079550	214.256607380547	0.995354381860009
5&110103051&110103150	5.31502249170993	0.841647436519386
5&106109201&106109300	1.2759750126625	0.560627865228551
5&162721301&162721400	2.15151723362525	0.682692517327699
5&53697601&53697700	161.428760400065	0.993843454831909
5&100704751&100704850	0.009759329	0.00966500503606637
5&92650151&92650250	3.38357476080678	0.771875682618459
5&41344351&41344450	2.45413369521158	0.71049180829732
5&143327701&143327800	0.507940132990589	0.336843699479785
5&13960401&13960500	1.32417658130763	0.569740092881677
5&31241701&31241800	1.26394189071986	0.558292549778284
5&108705051&108705150	0.00177442345454545	0.00177128045296514
5&129752751&129752850	1.75459230907408	0.636969871473961
5&15552451&15552550	33.8630738592931	0.971316355980658
5&217798301&217798400	1.37568180425323	0.579068207615313
5&47859901&47860000	4.48754527107351	0.81776915713638
5&63471551&63471650	1.4987347385537	0.599797455659973
5&201177101&201177200	0.948812413314841	0.486866979516491
5&63348701&63348800	0.866311597900569	0.464183793786145
5&183479601&183479700	0.323304863304863	0.244316236016417
5&175757001&175757100	0.962989720365179	0.49057298180147
5&208858401&208858500	113.597902175933	0.991273836771769
5&135412151&135412250	0.590632055144944	0.371319094968901
5&188112801&188112900	0.95561149178825	0.488650990138343
5&72202051&72202150	2.25465389676223	0.692747667887263
5&136755001&136755100	0.0100161531837854	0.0099168247480126
5&29707451&29707550	0.823157124239016	0.451500922929285
5&2326851&2326950	0.982730852827821	0.495645110593919
5&90539451&90539550	1.27092142534587	0.559650109933814
5&27151451&27151550	0.0825077147016012	0.0762190546829912
5&217446201&217446300	0.019518658	0.0191449738039027
5&127028901&127029000	0.00346012919649283	0.0034481979859663
5&192333151&192333250	128.439831382711	0.992274402791492
5&76974601&76974700	0.239404869251578	0.193161149508912
5&57342801&57342900	0.504417408598642	0.335290861243426
5&14801251&14801350	1.26591887692391	0.558677934067284
5&134537051&134537150	30.0776096988069	0.967822493116696
5&191455551&191455650	0.49403840188786	0.33067316158915
5&156942051&156942150	65.6567719699742	0.984997773362766
5&181784001&181784100	0.019518658	0.0191449738039027
5&4543601&4543700	0.00271598702025164	0.00270863041520129
5&196339751&196339850	2.20277740752706	0.68777099599559
5&189453651&189453750	1.66590548247617	0.624892927910118
5&174142001&174142100	5.76665025859569	0.85221639041715
5&162203651&162203750	65.6567719699742	0.984997773362766
5&26073451&26073550	0.945422034018931	0.4859727182517
5&161129451&161129550	1.40967548921907	0.585006361033252
5&7143751&7143850	1.01072807895866	0.502667710037704
5&38095401&38095500	0.0078885575718385	0.00782681528882843
5&75705251&75705350	1.39890199162558	0.583142619627255
5&127241601&127241700	3.56398888160815	0.780893418906042
5&151637851&151637950	1.05850888888889	0.514211473461373
5&135174301&135174400	1.48952669156934	0.598317220945471
5&108316701&108316800	2.37985960014779	0.704129721851087
5&52829851&52829950	1.548496	0.607611705099792
5&204381651&204381750	2.1931965858851	0.686834188530608
5&156614001&156614100	2.53852019635473	0.717395989139707
5&174041151&174041250	1.32440660932281	0.569782672278953
5&182064851&182064950	0.848027162108016	0.458882412280502
5&9193501&9193600	2.67690416227899	0.728032073759522
5&190607601&190607700	0.628268179584818	0.385850554264971
5&199428301&199428400	2.05097849968727	0.672236300549971
5&152719951&152720050	0.00584072690928895	0.00580681091253495
5&20102301&20102400	1.35366755351083	0.575131161362038
5&90135251&90135350	0.528133485114921	0.345606905587311
5&90655301&90655400	150.089588263107	0.993381410251389
5&31528801&31528900	0.934331467487363	0.483025522353225
5&92026651&92026750	125.34480264906	0.992085151276245
5&193723751&193723850	125.34480264906	0.992085151276245
5&142737101&142737200	65.6567719699742	0.984997773362766
5&217106051&217106150	1.07705338934163	0.518548726223657
5&151776601&151776700	254.847970999395	0.996091428843099
5&131690651&131690750	2.01441549156888	0.668260728225112
5&2269501&2269600	0.907092139209583	0.475641486092821
5&2124551&2124650	0.891845181864348	0.471415520896623
5&185243051&185243150	1.6780633150987	0.626595833503232
5&58162501&58162600	2.03140286742113	0.67011972880704
5&196355301&196355400	0.346126811237436	0.25712793798324
5&38745601&38745700	0.019518658	0.0191449738039027
5&35611151&35611250	1.01596822632234	0.503960436011304
5&187666151&187666250	5.08141249785757	0.835564517231434
5&127008001&127008100	0.128149523620046	0.113592676269396
5&170449351&170449450	1.47418398199399	0.595826338187639
5&184876851&184876950	0.0100161531837854	0.0099168247480126
5&201070901&201071000	0.00528631422148796	0.00525851605329152
5&45263301&45263400	0.899757503863395	0.473617028506862
5&38066001&38066100	1.06443917362758	0.51560694411605
5&62783551&62783650	1.03679617098085	0.509032855497546
5&44213951&44214050	0.287094552158674	0.223056302800108
5&49012151&49012250	1.13921929841572	0.53253974441022
5&82281251&82281350	0.5707611275482	0.363365961595383
5&93864701&93864800	1.16680871311937	0.53849179489389
5&131515151&131515250	1.74522942775712	0.635731720675525
5&27456301&27456400	0.288493271240512	0.223899711143048
5&23382601&23382700	0.666268316076142	0.399856559503647
5&92086451&92086550	0.301449737813374	0.231626108219787
5&17776951&17777050	0.0989894010352477	0.0900731171219665
5&48182901&48183000	1.20996883543965	0.547504931307748
5&106326551&106326650	65.6567719699742	0.984997773362766
5&152670651&152670750	19.5360108128982	0.951305050960924
5&173801851&173801950	0.370033991703387	0.270091102807834
5&132796601&132796700	0.747353981661974	0.427706114219133
5&150625551&150625650	1.22769543978446	0.551105603512501
5&201920601&201920700	1.03546603662138	0.508712018767027
5&10688901&10689000	0.869939716237224	0.465223401954238
5&107656501&107656600	9.82831058441488	0.907649490453359
5&25914301&25914400	0.143882529948388	0.125784358254759
5&7555951&7556050	1.44181936456948	0.590469297397717
5&108177701&108177800	1.61179423769048	0.617121446410623
5&90805551&90805650	1.11628120161882	0.527473003476539
5&128444101&128444200	0.00661936636913644	0.00657583848501983
5&25507651&25507750	1.42541981364686	0.587700242913247
5&197625351&197625450	1.02384338512861	0.505890620120068
5&59072151&59072250	1.09753126260589	0.523249060537177
5&212807501&212807600	0.604712342709864	0.376835353362268
5&74271951&74272050	2.28948017759854	0.696000600091762
5&147074651&147074750	0.00500807145203005	0.00498311565278716
5&144533301&144533400	1.55860208260556	0.609161578192086
5&131166251&131166350	0.722817959079772	0.419555621225274
5&93779951&93780050	2.55072	0.718366979091565
5&16917551&16917650	1.10039374171043	0.523898790906859
5&8723451&8723550	3.01275890885215	0.750794896300897
5&210288101&210288200	0.0100161531837854	0.0099168247480126
5&200653501&200653600	0.52468320774988	0.34412604866568
5&183255851&183255950	0.453415390417578	0.311965452827156
5&166185051&166185150	161.903671246171	0.993861402923886
5&181578051&181578150	0.0596568845562657	0.0562983031825884
5&30962701&30962800	0.851064518815289	0.45977031603414
5&152859801&152859900	0.0104876208550363	0.0103787722269789
5&180510051&180510150	0.299158198801822	0.230270800798338
5&74487151&74487250	1.18232835471897	0.541773813350477
5&201316101&201316200	2.10246333748682	0.677675481957489
5&69928851&69928950	1.53337182359734	0.605269155247799
5&132277851&132277950	2.43617958083511	0.70897912158684
5&12288151&12288250	1.87815670106369	0.652555401298884
5&188549201&188549300	4.03267787819985	0.801298627847469
5&195552551&195552650	1.10229835443836	0.524330122844455
5&76505851&76505950	0.0100161531837854	0.0099168247480126
5&73425251&73425350	0.000558240563312608	0.000557929104654937
5&896401&896500	2.17767782977775	0.685304787468042
5&113758851&113758950	1.22560747818724	0.550684471632661
5&34258001&34258100	0.857964956946179	0.461776716368409
5&204358951&204359050	0.00695832489625964	0.00691024119292774
5&51318401&51318500	0.00453475131498244	0.00451428017701353
5&16941851&16941950	3.10433365483753	0.756355090960658
5&127786001&127786100	0.470947035623613	0.320165868802987
5&53042051&53042150	0.217050102604402	0.178341139892212
5&128383401&128383500	1.03332308406547	0.508194242303796
5&8193851&8193950	2.41417225685191	0.707103237690161
5&102695601&102695700	0.00346012919649283	0.0034481979859663
5&179960101&179960200	36.1424142567773	0.973076602046203
5&179435651&179435750	1.04117734613381	0.510086665475639
5&90258901&90259000	0.0145635542887841	0.0143545017236434
5&159562751&159562850	0.0777821011673152	0.0721686703491101
5&20052101&20052200	90.1504339951531	0.989029125192611
5&33146551&33146650	1.84036822949191	0.647932972346025
5&166095301&166095400	0.177384813261301	0.150660014689635
5&164427951&164428050	1.58657306676519	0.613388072098572
5&130074451&130074550	0.602438258473632	0.375950995483265
5&10901701&10901800	33.574497951667	0.971076948061605
5&6458401&6458500	0.883506153083338	0.469075267759025
5&31520801&31520900	0.763209663807477	0.432852473233048
5&70545701&70545800	0.0052761400435744	0.00524844849430695
5&14721651&14721750	62.7263017750314	0.984307892155264
5&80276051&80276150	0.830386836302711	0.453667399608298
5&180974551&180974650	0.00190784047323952	0.00190420754900808
5&63309701&63309800	1.40976740484291	0.585022190112499
5&18938351&18938450	156.19084126325	0.993638306201789
5&75825651&75825750	0.313262687783792	0.238537720364569
5&208967351&208967450	0.851746533853816	0.459969287525102
5&38103601&38103700	1.05748216512166	0.513969055502909
5&184440651&184440750	1.15040415541399	0.534971136712911
5&29979901&29980000	3.04761847217271	0.752941141346454
5&141311601&141311700	0.0100161531837854	0.0099168247480126
5&110772701&110772800	0.30923789992769	0.236196874490701
5&57055251&57055350	0.933490275922038	0.482800605488888
5&23275651&23275750	0.687187631583765	0.407297693937396
5&213242251&213242350	0.0100161531837854	0.0099168247480126
5&154380851&154380950	0.0100161531837854	0.0099168247480126
5&205804951&205805050	0.0931965444064475	0.0852514077942395
5&206698151&206698250	0.452303963540147	0.31143891010089
5&216106551&216106650	0.00661936636913644	0.00657583848501983
5&214567551&214567650	0.849048157006021	0.459181202928105
5&75175951&75176050	1.35152672780739	0.57474436153553
5&33344701&33344800	0.833669109640287	0.454645336640823
5&7865051&7865150	0.325891269002627	0.245790342407015
5&214196101&214196200	2.50364784124595	0.714583187206285
5&204608501&204608600	2.098992533957	0.677314485581179
5&37167651&37167750	0.801275887475002	0.444837957942255
5&92658151&92658250	0.341522722297272	0.254578410503876
5&174065351&174065450	53.8920333821398	0.9817824201731
5&190150901&190151000	105.178466476584	0.990581894491568
5&99401&99500	2.24851778445538	0.692167300180673
5&16395601&16395700	208.058055572909	0.995216639716372
5&195198651&195198750	122.672174293979	0.991914106744635
5&10266601&10266700	0.879196116285269	0.467857563490092
5&215466801&215466900	0.42956483433498	0.300486430568089
5&183544101&183544200	0.714920212912454	0.416882492566988
5&36984251&36984350	1.25773893332534	0.557078993837815
5&75454301&75454400	65.6567719699742	0.984997773362766
5&102235601&102235700	0.872616766510085	0.46598790639707
5&94055801&94055900	1.3967664739129	0.582771199912762
5&4528301&4528400	0.00528631422148796	0.00525851605329152
5&54723551&54723650	0.0924460459032507	0.084622985501142
5&157614501&157614600	2.8259767920094	0.738628837977138
5&107449551&107449650	4.75972408527042	0.826380572194883
5&163784101&163784200	0.810775685411678	0.447750481709914
5&185019901&185020000	244.720400679578	0.995930333837832
5&155764801&155764900	0.607792003893647	0.37802900028221
5&123109051&123109150	0.121019864382462	0.107955147118761
5&26827851&26827950	0.00685789203699019	0.00681118168832732
5&190614301&190614400	0.712523773027903	0.416066500360514
5&213823801&213823900	65.6567719699742	0.984997773362766
5&11912901&11913000	0.485890943388085	0.327003099083551
5&57574101&57574200	1.34976769941385	0.574426016559232
5&138606051&138606150	33.574497951667	0.971076948061605
5&114158051&114158150	0.0628239841899269	0.0591104313832461
5&46305201&46305300	0.00528631422148796	0.00525851605329152
5&69920851&69920950	0.0100161531837854	0.0099168247480126
5&79148651&79148750	0.38291828058866	0.276891473605848
5&136928101&136928200	0.00373151473208482	0.00371764229509206
5&142906051&142906150	47.9700109631045	0.979579338857951
5&41370401&41370500	2.12635648259882	0.680138843549684
5&110125451&110125550	0.00113843678150193	0.00113714221697633
5&922701&922800	0.731453381592798	0.422450520105785
5&64254001&64254100	3.78196139436033	0.790880787707872
5&64889851&64889950	0.416834127016708	0.29420107764795
5&12280151&12280250	0.341263684165158	0.254434447300771
5&93001501&93001600	0.00104644553980895	0.00104535163625166
5&47514101&47514200	0.616995898893845	0.381569241651089
5&180929851&180929950	0.260447417598787	0.206630926417344
5&173354401&173354500	1.65048475680436	0.622710525901804
5&108723451&108723550	358.127566304311	0.997215474127228
5&169016051&169016150	0.00232791205803006	0.00232250546954267
5&107326051&107326150	0.294896090507067	0.227737262216607
5&199875601&199875700	1.77706952712569	0.639908187305985
5&154328401&154328500	0.592324794653089	0.371987421562531
5&147506601&147506700	0.77486982485526	0.4365783980346
5&81499451&81499550	1.700484	0.629696010048569
5&34862251&34862350	1.23033097595474	0.551636052773768
5&51310401&51310500	1.35108639846558	0.57466471642529
5&181873501&181873600	65.6567719699742	0.984997773362766
5&177298601&177298700	0.495883711383823	0.331498837516646
5&135306601&135306700	0.587056430347322	0.369902682174223
5&34250001&34250100	0.702924859032686	0.412775029564117
5&8640451&8640550	65.6567719699742	0.984997773362766
5&202671851&202671950	1.19824767293552	0.545092205800173
5&104351951&104352050	1.40746101410029	0.584624633942944
5&39924851&39924950	0.000709439170131721	0.000708936223005995
5&151921801&151921900	1.44453445503858	0.590924154110882
5&44439151&44439250	0.1884064105161	0.158537019700423
5&21629701&21629800	514.180953696656	0.998058934452401
5&202785051&202785150	65.6567719699742	0.984997773362766
5&158808051&158808150	0.776257162311212	0.437018455875595
5&7635751&7635850	7.93625217280925	0.88809626444487
5&1984051&1984150	1.12617248508157	0.529671272196133
5&256801&256900	0.00313262876438829	0.0031228460470346
5&216329201&216329300	3.43962	0.774755497092093
5&58581851&58581950	3.01339871804773	0.750834624154552
5&93907401&93907500	0.215470501963382	0.177273328818204
5&10285301&10285400	1.10696815435385	0.525384378528174
5&1340951&1341050	1.17558024473456	0.540352509441909
5&202663001&202663100	131.313235054845	0.992442177083906
5&64543851&64543950	0.00200323269270638	0.0019992277742688
5&86059651&86059750	1.38058751654618	0.579935628054192
5&172419751&172419850	4.94342370494681	0.831746809643121
5&86376451&86376550	0.274646767829233	0.215468924223584
5&149507851&149507950	1.34337863033472	0.573265716835028
5&179890651&179890750	0.420133607308373	0.295840901973066
5&33759201&33759300	0.00528631422148796	0.00525851605329152
5&194909251&194909350	0.336485117677328	0.251768697778023
5&217659251&217659350	0.00500807145203005	0.00498311565278716
5&17410251&17410350	1.9166161339203	0.657136916864039
5&132431401&132431500	4.48731161179769	0.817761397430026
5&51328351&51328450	0.460351648351648	0.315233422628902
5&127014851&127014950	0.202809906710143	0.168613432246212
5&32631101&32631200	1.05845907622171	0.514199717861045
5&44313451&44313550	1.03423570268643	0.508414880989754
5&48442401&48442500	3.00067264166379	0.750042033035694
5&146006701&146006800	1.20231456335741	0.545932258434731
5&201480351&201480450	0.00417607875188279	0.00415871164454878
5&38015051&38015150	1.08722471293526	0.520894902306085
5&37994701&37994800	0.872616766510085	0.46598790639707
5&210451401&210451500	24.8119084411822	0.961258192036489
5&207884601&207884700	0.00301195265724338	0.00300290804039167
5&22934351&22934450	65.6567719699742	0.984997773362766
5&110639401&110639500	0.236853365424794	0.191496722284009
5&207615101&207615200	3.27782808719908	0.766236515442875
5&70089751&70089850	2.77025668738179	0.734766069549912
5&92513751&92513850	467.058214571516	0.997863513621024
5&135607901&135608000	0.906349837578921	0.475437309413256
5&102433101&102433200	0.808518257908821	0.447061153169505
5&215258851&215258950	0.0100161531837854	0.0099168247480126
5&141880951&141881050	1.3460998606296	0.573760683941373
5&54373451&54373550	2.47832100198269	0.712504970234206
5&214802951&214803050	0.682291972409745	0.405572863450342
5&110722901&110723000	3.57255155495671	0.781303723319207
5&132620001&132620100	0.59225783422259	0.371961011271617
5&130360051&130360150	0.656854443422654	0.396446680050997
5&57853201&57853300	119.478302327318	0.991699750239813
5&20882051&20882150	152.579974407325	0.993488734427395
5&158763951&158764050	0.858800366802316	0.462018612724779
5&148920001&148920100	0.303518391592415	0.232845499956183
5&4643901&4644000	60.1288869425695	0.983641122061661
5&10697501&10697600	0.106754774974763	0.0964574785567988
5&143507151&143507250	0.0100161531837854	0.0099168247480126
5&44406351&44406450	0.852064174190561	0.460061906096182
5&101869801&101869900	1.63588850881968	0.620621283239408
5&142443651&142443750	0.503684187719374	0.334966738250608
5&11898501&11898600	1.04833097772764	0.511797648488736
5&163032501&163032600	0.0100161531837854	0.0099168247480126
5&45984551&45984650	2.00579549681248	0.667309369163518
5&198416751&198416850	0.95828107348402	0.48934807493141
5&194109951&194110050	0.754287200947668	0.429967909781364
5&153454451&153454550	0.335473460858902	0.251201892580586
5&134913401&134913500	0.886616858735633	0.469950671028045
5&195855201&195855300	2.5536144488273	0.718596371553475
5&9020851&9020950	3.01126165304058	0.750701877240546
5&75023601&75023700	1.36635583180441	0.577409286228322
5&196349001&196349100	1.700484	0.629696010048569
5&179233151&179233250	0.699193042566536	0.411485349251692
5&21720601&21720700	0.70415521641909	0.413198991285969
5&170455051&170455150	0.78633117648125	0.44019339013619
5&191326351&191326450	0.00480520780506059	0.00478222820476547
5&134547701&134547800	1.45131548879511	0.592055773901414
5&129574351&129574450	3.66679532978776	0.785720193551861
5&110299401&110299500	65.6567719699742	0.984997773362766
5&25924451&25924550	1.84814192528168	0.648893901275267
5&60886201&60886300	1.43160256156857	0.588748582599401
5&101355501&101355600	0.65143738184318	0.394466898354999
5&139154851&139154950	0.273303413483588	0.214641232081414
5&74990601&74990700	0.0100161531837854	0.0099168247480126
5&106439701&106439800	0.873974950990423	0.466374937684474
5&174132751&174132850	1.72906689324888	0.63357439039923
5&5208001&5208100	0.733857595570211	0.423251365882138
5&175758201&175758300	0.0314189698634018	0.0304618887003434
5&24664451&24664550	65.6567719699742	0.984997773362766
5&147864451&147864550	0.987090221997243	0.496751587356265
5&157569451&157569550	33.0708607909667	0.970649406067688
5&47691351&47691450	1.61663740292425	0.617830120870993
5&208149151&208149250	1.3327898186779	0.571328718947023
5&36114801&36114900	1.497828997829	0.599652337742433
5&206651701&206651800	0.537965887220812	0.349790519861884
5&21808201&21808300	0.00379169460773077	0.00377737196681281
5&172521201&172521300	0.663549775478177	0.398875816798114
5&185233701&185233800	0.00346012919649283	0.0034481979859663
5&192294051&192294150	65.6567719699742	0.984997773362766
5&145616151&145616250	339.497161307291	0.997063117953287
5&178454751&178454850	0.528910612332473	0.345939525872987
5&167018351&167018450	0.92457795719694	0.480405563068771
5&37976201&37976300	1.38197385837194	0.580180111345348
5&215739651&215739750	0.0647645526424034	0.0608252335989948
5&109328351&109328450	0.00298520722004876	0.00297632228128547
5&213472051&213472150	0.0124855964393134	0.0123316286999267
5&207434901&207435000	0.00528631422148796	0.00525851605329152
5&108856801&108856900	0.000483932869532447	0.000483698791788148
5&129253051&129253150	0.338250924586509	0.252755980490745
5&196426501&196426600	0.547714340515312	0.353885937590363
5&155610851&155610950	0.00539132853457372	0.00536241797751722
5&75565751&75565850	1.35160602069868	0.574758700565457
5&88832401&88832500	0.190998702983139	0.160368523076253
5&157760551&157760650	1.69812822057661	0.629372691640913
5&134794401&134794500	0.00139931534936539	0.00139736000206591
5&56586151&56586250	42.0252082677113	0.976757811518824
5&44101401&44101500	4.3063994641816	0.81154829998193
5&83770801&83770900	328.836764184525	0.996968197276394
5&136806851&136806950	2.18130950257067	0.685664032628091
5&106455351&106455450	268.595674728233	0.996290741678226
5&166623201&166623300	2.11047784098651	0.678505988107974
5&11616501&11616600	0.664961372799798	0.399385465430708
5&181577251&181577350	0.0479622954426224	0.0457671956817538
5&19737601&19737700	0.313674846327262	0.238776625132335
5&188764451&188764550	0.942141137623479	0.485104362073469
5&39070451&39070550	65.6567719699742	0.984997773362766
5&103007551&103007650	2.72477418642727	0.731527349055439
5&169784801&169784900	0.269085575863735	0.212031072593821
5&183782651&183782750	0.963297335637719	0.490652800343571
5&75083401&75083500	0.0269566426728686	0.0262490562432201
5&114092751&114092850	1.44607716588559	0.591182153226162
5&134889501&134889600	2.84584085303772	0.739978839943382
5&146675401&146675500	0.00339498613734637	0.00338349920445154
5&163542651&163542750	120.13854423532	0.991744989125365
5&207590601&207590700	0.00173006153131609	0.00172707358774019
5&11163151&11163250	0.663311715728496	0.3987897815281
5&3434501&3434600	1.00915165514391	0.50227749237358
5&54635751&54635850	0.00114989065861688	0.001148569928785
5&216276501&216276600	0.988285100049611	0.497054019076516
5&87858701&87858800	0.0105621701124148	0.0104517766692571
5&35305501&35305600	0.721260348662757	0.419030362968102
5&52926751&52926850	0.000632248783679604	0.000631849297729646
5&199988651&199988750	0.273453056823734	0.214733519510946
5&99972551&99972650	0.00767435911550076	0.00761591187279691
5&176215651&176215750	2.02411120979767	0.669324330150245
5&206773601&206773700	0.88998245767065	0.470894559924926
5&6067551&6067650	0.815618527234798	0.44922350978484
5&123483751&123483850	6.43478	0.865497028829367
5&74710801&74710900	0.158086671302788	0.136506770365424
5&101603451&101603550	65.6567719699742	0.984997773362766
5&101986651&101986750	0.00271867294010151	0.00271130179727282
5&12597001&12597100	0.182194584146726	0.154115563199123
5&101149751&101149850	2.37555722973057	0.703752615659306
5&99479351&99479450	65.6567719699742	0.984997773362766
5&193207451&193207550	0.019518658	0.0191449738039027
5&67498951&67499050	0.00156954124751727	0.00156708164823214
5&38242551&38242650	0.955090053691771	0.488514609282722
5&146285201&146285300	0.226058291983113	0.184378094794718
5&2450401&2450500	0.87928028667367	0.467881397420498
5&193038351&193038450	125.560250008514	0.992098624963741
5&123279001&123279100	0.293445938483627	0.226871436797466
5&127007201&127007300	0.000567086335533656	0.000566764930885891
5&131601151&131601250	0.890262577504057	0.470972968570101
5&180489251&180489350	1.1644566812556	0.537990291669917
5&202990051&202990150	0.367928838071371	0.268967820424131
5&182887951&182888050	2.39327971607659	0.70529986217693
5&107212401&107212500	0.00528631422148796	0.00525851605329152
5&52534951&52535050	0.5948824333338	0.372994536086469
5&15246651&15246750	0.157459704833328	0.136039038055326
5&30461201&30461300	1.08730131436864	0.520912484883633
5&130693001&130693100	1.30464363977877	0.566093437293416
5&30843651&30843750	1.04941805257875	0.512056606146453
5&109749151&109749250	0.872616766510085	0.46598790639707
5&93065051&93065150	0.869566	0.465116502974487
5&71780901&71781000	0.427096385855961	0.299276482015468
5&171142701&171142800	0.89531461425465	0.472383111237044
5&113094601&113094700	0.00333871430135337	0.00332760438101722
5&36241401&36241500	1.11610056753472	0.527432667737048
5&190132551&190132650	0.376709705498332	0.273630456728692
5&99654601&99654700	0.919322488390072	0.478982815004267
5&93746651&93746750	1.80869771778863	0.64396311013941
5&9600001&9600100	179.063783152155	0.994446412362918
5&75415551&75415650	145.614615331095	0.993179397580918
5&157132351&157132450	0.019518658	0.0191449738039027
5&171981251&171981350	0.960253688527709	0.48986194702632
5&149739601&149739700	334.540327614351	0.997019732301301
5&35523701&35523800	1.03283369466544	0.508075843772072
5&128983401&128983500	0.124659592904343	0.110842066071227
5&153460851&153460950	1.06735094201907	0.516289189380031
5&204896451&204896550	2.83099785669714	0.738971401862871
5&141911601&141911700	1.59963770627406	0.61533101416918
5&128606601&128606700	1.395782	0.582599752398173
5&206704801&206704900	0.0209852770419046	0.0205539467745364
5&41073151&41073250	0.670377036271973	0.40133276602518
5&4376901&4377000	0.920186279273888	0.479217193251612
5&103200051&103200150	0.882492031938402	0.468789252207193
5&166816201&166816300	65.6567719699742	0.984997773362766
5&139160451&139160550	0.00250403572601503	0.0024977811926728
5&180374551&180374650	0.00373151473208482	0.00371764229509206
5&48283051&48283150	0.00685789203699019	0.00681118168832732
5&70031001&70031100	0.510796853716007	0.338097641956054
5&176180801&176180900	0.15094644965957	0.131149846028212
5&52687601&52687700	0.176850420888202	0.150274340518762
5&149258801&149258900	0.0100161531837854	0.0099168247480126
5&82970351&82970450	5.07515924653154	0.835395261355342
5&201824001&201824100	0.00247956731624279	0.00247343426946934
5&182803451&182803550	62.7263017750314	0.984307892155264
5&28255751&28255850	1.30112134230607	0.565429261979793
5&186457751&186457850	0.845422478357532	0.458118662947022
5&56415351&56415450	0.463841994828352	0.316866162104293
5&45635801&45635900	0.0100161531837854	0.0099168247480126
5&87932051&87932150	0.340059032795277	0.253764218197116
5&169300501&169300600	2.71288268324692	0.730667493343609
5&97767551&97767650	0.694436276912019	0.409833220861853
5&167156601&167156700	2.18841385456202	0.686364428956051
5&74022251&74022350	1.74522942775712	0.635731720675525
5&42392501&42392600	65.6567719699742	0.984997773362766
5&72346651&72346750	0.585116918085888	0.369131709724256
5&122823151&122823250	0.0100161531837854	0.0099168247480126
5&27593451&27593550	0.150724601712808	0.130982340595187
5&207269251&207269350	0.0100161531837854	0.0099168247480126
5&154980851&154980950	65.6567719699742	0.984997773362766
5&35086351&35086450	2.07784022153097	0.675096844532565
5&7225101&7225200	2.49276	0.71369346877541
5&153118501&153118600	0.0126409301566495	0.0124831317599359
5&204862301&204862400	0.883348146992738	0.469030725096279
5&157342551&157342650	0.00528631422148796	0.00525851605329152
5&27110351&27110450	0.0100161531837854	0.0099168247480126
5&26441651&26441750	65.6567719699742	0.984997773362766
5&42172251&42172350	4.00575734180776	0.800230028801423
5&26863201&26863300	0.00415972081921446	0.00414248922056032
5&39783701&39783800	125.34480264906	0.992085151276245
5&131548201&131548300	0.316882875578528	0.240631024561935
5&59460951&59461050	0.634673935952748	0.38825720652531
5&130233001&130233100	125.34480264906	0.992085151276245
5&46475351&46475450	0.17803054944769	0.151125579494656
5&101687951&101688050	1.5370603068916	0.605843031289549
5&15624951&15625050	0.020207333113343	0.0198070847537204
5&59239551&59239650	0.00358715775390259	0.00357433604663784
5&47650001&47650100	125.34480264906	0.992085151276245
5&104155351&104155450	1.09933832508212	0.523659436855713
5&147679601&147679700	1.26167868341335	0.557850543786887
5&14659701&14659800	1.72834085457576	0.63347688089526
5&181158251&181158350	2.10301197422924	0.677732471448683
5&158954701&158954800	0.0100161531837854	0.0099168247480126
5&137050701&137050800	0.829726254888306	0.45347015853962
5&53254301&53254400	119.478302327318	0.991699750239813
5&67203151&67203250	72.0831265411919	0.986316951021022
5&102526601&102526700	1.18226923369607	0.541761399299792
5&140237351&140237450	1.04978120720179	0.512143053860306
5&135683401&135683500	0.164971817185211	0.141610135757459
5&199597251&199597350	15.836343442148	0.940604680378721
5&7793951&7794050	0.542053382223386	0.351514019211083
5&37845801&37845900	1.76694434540209	0.638590490024952
5&39237001&39237100	0.602898057443512	0.376130006923262
5&144986151&144986250	1.82061290834592	0.645467126296878
5&104951951&104952050	0.850242	0.459530158757611
5&9982801&9982900	1.33947008755193	0.572552773672596
5&151321801&151321900	0.388766577899649	0.279936588398905
5&27798251&27798350	0.822271935314715	0.451234483382802
5&196409951&196410050	113.597902175933	0.991273836771769
5&207647051&207647150	194.748196477799	0.994891396099716
5&176128451&176128550	0.00354418147747329	0.00353166461715253
5&181513601&181513700	2.02926677275408	0.6698871129495
5&137786651&137786750	0.677829631815834	0.403991930385835
5&135906601&135906700	1.31883628108326	0.568749200554666
5&176432751&176432850	0.726600576469561	0.420827252331437
5&180329851&180329950	0.50855506630731	0.337114022328775
5&92463551&92463650	1.981787091513	0.664630649570427
5&105681101&105681200	6.42562956774659	0.865331283916515
5&143291751&143291850	3.69644644704719	0.787073053791823
5&137658151&137658250	1.4423041038815	0.5905505795078
5&212574301&212574400	0.631888250788031	0.387212942113466
5&81038051&81038150	0.861419034914261	0.462775451822936
5&13298151&13298250	0.376077243959239	0.273296608609843
5&150955001&150955100	0.702751847798046	0.412715363490473
5&112022601&112022700	0.414491740942662	0.293032280744482
5&86101251&86101350	2.46132909620494	0.711093637095526
5&104139701&104139800	0.019518658	0.0191449738039027
5&46417851&46417950	0.685961161445433	0.406866526425398
5&188750851&188750950	2.72731798382078	0.731710574643561
5&135273201&135273300	0.605806426725302	0.37725993410097
5&145823151&145823250	0.00709356665212967	0.00704360238911141
5&55637301&55637400	0.290871956976887	0.225329828729168
5&55157251&55157350	0.965579439679469	0.491244169626097
5&35746051&35746150	1.03076030984399	0.507573594405722
5&16108151&16108250	1.39688526496323	0.582791878018683
5&130742051&130742150	0.23941790002478	0.193169632308839
5&5299251&5299350	2.38820500271308	0.704858472495243
5&160138301&160138400	0.869612905151316	0.465129922218276
5&83291251&83291350	0.694111697685288	0.409720149287483
5&136241551&136241650	0.224050362726523	0.183040150592709
5&72144101&72144200	0.330180083549735	0.248222092356557
5&22392601&22392700	65.6567719699742	0.984997773362766
5&30341001&30341100	59.7884183376128	0.983549497957882
5&205001901&205002000	0.540027627244714	0.350660999641211
5&216929201&216929300	1.04137195046286	0.51013336899566
5&200923051&200923150	2.75425371144102	0.733635476752006
5&35065651&35065750	179.063783152155	0.994446412362918
5&129110701&129110800	0.00258921026310414	0.00258252356658084
5&192049751&192049850	0.345069948091901	0.256544240380519
5&32036651&32036750	0.491003779269861	0.329310888474276
5&33260851&33260950	4.48207028203128	0.817587161682745
5&30125251&30125350	0.785415823622219	0.439906386641506
5&56318701&56318800	1.00837856855649	0.502085903695566
5&143466151&143466250	0.0100161531837854	0.0099168247480126
5&198280951&198281050	1.37442843600884	0.578846014125028
5&171862851&171862950	1.78476662460434	0.640903481403193
5&143631751&143631850	0.169869731612777	0.145203971880352
5&128819501&128819600	0.770971222135923	0.435338085960581
5&194309251&194309350	1.07393621382307	0.517825093493781
5&24786201&24786300	4.11664006963586	0.804559244662451
5&56477851&56477950	1.38016558482199	0.579861163283398
5&150075801&150075900	2.7097542782857	0.730440367478434
5&139787801&139787900	1.93229214194844	0.658969859894136
5&28737151&28737250	0.405310230460659	0.288413349362581
5&63264851&63264950	0.150724601712808	0.130982340595187
5&17708551&17708650	0.490891363656693	0.329260317433652
5&23734801&23734900	65.6567719699742	0.984997773362766
5&195119401&195119500	0.00685789203699019	0.00681118168832732
5&100825101&100825200	3.24638	0.764505296275887
5&142715701&142715800	0.363922657127449	0.266820596626721
5&206795501&206795600	1.66806453856318	0.62519647274405
5&46441551&46441650	0.891421353003542	0.47129707592017
5&157856151&157856250	0.00395029770939839	0.00393475425866335
5&104625751&104625850	0.182194584146726	0.154115563199123
5&149466851&149466950	0.683804698276137	0.406106895280794
5&30232201&30232300	0.902805353254585	0.474460170984076
5&100567951&100568050	215.865126555246	0.99538883906378
5&135443001&135443100	65.6567719699742	0.984997773362766
5&21875701&21875800	0.365542053030011	0.267690073856684
5&68435901&68436000	0.736499362819029	0.424128783798341
5&38670201&38670300	0.940330734842832	0.484623944751872
5&132213351&132213450	1.20604274591308	0.546699626807957
5&154420251&154420350	1.08918918126168	0.52134540568696
5&112237851&112237950	0.68108611120343	0.405146474451487
5&157065751&157065850	0.127848345810191	0.113355972268019
5&145620651&145620750	0.785150116152557	0.439823020511435
5&26065251&26065350	1.03640925338909	0.508939571780204
5&155750401&155750500	0.0209852770419046	0.0205539467745364
5&34221051&34221150	0.213427701021624	0.17588827158135
5&27188601&27188700	0.00500807145203005	0.00498311565278716
5&102673501&102673600	1.37679037649757	0.579264536793692
5&181594901&181595000	4.05980528662056	0.802363936287378
5&99949901&99950000	0.00112110089108376	0.00111984543137278
5&200029101&200029200	0.47982979152826	0.324246608816225
5&139253601&139253700	2.966126368126	0.74786481640208
5&130960051&130960150	0.838057495017873	0.455947377755843
5&9695451&9695550	0.653747298186261	0.395312693120197
5&68674201&68674300	0.27048083655955	0.212896431631358
5&148320001&148320100	0.526160122098015	0.344760759031432
5&8321951&8322050	1.12738148163117	0.529938561262059
5&108500651&108500750	0.00500807145203005	0.00498311565278716
5&69951801&69951900	0.805453363576012	0.446122497443342
5&111182301&111182400	0.218153967732666	0.179085709615766
5&135162901&135163000	4.88071538555699	0.829952661464285
5&133787101&133787200	196.969852582268	0.994948725844081
5&136550601&136550700	2.66907428709814	0.727451688967874
5&207487451&207487550	0.00329535613228253	0.00328453242820357
5&192083201&192083300	0.0100161531837854	0.0099168247480126
5&68696701&68696800	0.000841234441264697	0.000840527360700051
5&147467601&147467700	0.959713701431493	0.489721381613273
5&59961351&59961450	1.2383092285371	0.553234205868162
5&144800451&144800550	1.22691531246166	0.550948347966323
5&153046451&153046550	1.93322074426384	0.659077823598655
5&101955501&101955600	10.52112	0.913202883053037
5&105027201&105027300	7.29824428162515	0.879492581073528
5&135103251&135103350	1.34159864359248	0.572941331027677
5&171421851&171421950	65.6567719699742	0.984997773362766
5&133279651&133279750	0.890588562709327	0.471064186188168
5&185212101&185212200	224.575686464323	0.99556689811888
5&67827301&67827400	1.10221092954971	0.524310341106353
5&160077451&160077550	0.205904973645159	0.170747262964476
5&70127851&70127950	1.32202186861573	0.569340834590783
5&30766001&30766100	2.55834861688556	0.718970762096029
5&27464501&27464600	0.352021415803563	0.260366745444148
5&26619351&26619450	0.235507948974894	0.190616296050783
5&77333851&77333950	62.7263017750314	0.984307892155264
5&156913101&156913200	0.556246467386916	0.357428260268379
5&154795851&154795950	1.23114001568439	0.551798635240176
5&153857601&153857700	7.26398806431021	0.878993048850262
5&181430601&181430700	0.805967507691026	0.446280181818706
5&24196651&24196750	65.6567719699742	0.984997773362766
5&8630501&8630600	1.2101044603046	0.54753269903714
5&109928351&109928450	0.532948504965493	0.347662366504274
5&145042901&145043000	0.421246291057881	0.296392183190384
5&163050951&163051050	125.34480264906	0.992085151276245
5&179212751&179212850	1.97663880597015	0.664050607015426
5&96508901&96509000	56.8435849853731	0.982711998223262
5&203243351&203243450	1.07187548434989	0.517345512530268
5&122854501&122854600	0.921095252281776	0.479463603477104
5&46159001&46159100	0.0135332335835859	0.0133525306671356
5&93863001&93863100	0.886866870400812	0.470020903071144
5&8407251&8407350	1.65126959733815	0.622822212797977
5&174113151&174113250	1.54157364715033	0.606542977371038
5&178046751&178046850	0.0875441966479007	0.080497139259016
5&216489801&216489900	1.36610958333421	0.577365305882897
5&199893501&199893600	0.749948634046115	0.428554655522736
5&24481001&24481100	0.287952163335834	0.22357364778986
5&205668851&205668950	269.048191404361	0.996296957240115
5&2032351&2032450	1.25829244239188	0.557187554088059
5&31551851&31551950	0.0557287883731065	0.0527870310887187
5&177442501&177442600	0.963527775796905	0.49071257747085
5&46788101&46788200	0.0217075134068681	0.0212463088721789
5&14750601&14750700	0.959518268438025	0.489670488860958
5&90729901&90730000	65.6567719699742	0.984997773362766
5&167061201&167061300	185.656935679079	0.994642577858884
5&92594401&92594500	1.75771218810232	0.637380577888319
5&35198751&35198850	3.08221020158567	0.755034662445465
5&24608051&24608150	0.681079304230269	0.405144065789401
5&137691701&137691800	3.0144946575133	0.750902645211283
5&67142701&67142800	0.0959752657475982	0.0875706493997659
5&17648151&17648250	1.03344430849197	0.508223561459811
5&33534601&33534700	1.13069902980945	0.530670457906281
5&143258101&143258200	101.796174596996	0.99027201154206
5&78628451&78628550	65.6567719699742	0.984997773362766
5&35441251&35441350	125.34480264906	0.992085151276245
5&103170001&103170100	5.83567675191921	0.853708705620225
5&159155401&159155500	0.639437572663361	0.390034718811865
5&162118051&162118150	0.943215303055575	0.485388984726722
5&34291351&34291450	4.94401227128301	0.831763469797792
5&216496101&216496200	4.65379104105663	0.823127527576061
5&7118751&7118850	0.327782817281711	0.246864783167447
5&44394701&44394800	0.00258043362726564	0.00257379212751022
5&30795401&30795500	0.480306479845583	0.324464214934522
5&148734351&148734450	0.00179959156051543	0.00179635884829238
5&7368001&7368100	1.18024269646804	0.5413354661754
5&93606751&93606850	0.352995757733261	0.260899382511481
5&22297801&22297900	250.689605298121	0.99602685220625
5&133455801&133455900	0.0700022207652122	0.0654225004459805
5&93361651&93361750	0.921095252281776	0.479463603477104
5&19214351&19214450	2.31442359312595	0.698288413685571
5&103806301&103806400	0.716256533782723	0.417336522649125
5&84305451&84305550	0.0869439217931937	0.0799893352821343
5&4518601&4518700	1.7861222013425	0.641078198394117
5&66092401&66092500	1.16037530864198	0.537117464729494
5&192852851&192852950	189.997543591217	0.994764330570972
5&206980501&206980600	1.85920598839944	0.650252551212726
5&93437851&93437950	0.279976643557151	0.218735744098482
5&213616801&213616900	0.0157188215227367	0.0154755638958934
5&163157151&163157250	1.14794335044857	0.534438373437008
5&216261701&216261800	1.06175273194772	0.514975785163476
5&209123451&209123550	269.707661099605	0.996305978205648
5&152581851&152581950	24.734515184367	0.961141681013386
5&186140651&186140750	0.019518658	0.0191449738039027
5&26788701&26788800	1.42891370229136	0.588293318508339
5&27128401&27128500	2.81373220981333	0.737789665087957
5&180715651&180715750	101.796174596996	0.99027201154206
5&3765601&3765700	0.0100161531837854	0.0099168247480126
5&47856451&47856550	0.51075439923273	0.338079041498822
5&203732301&203732400	0.377832406205742	0.274222325229098
5&153085301&153085400	1.37779733763519	0.57944271188623
5&103749851&103749950	0.421218302037596	0.296378326562286
5&110218651&110218750	343.952056707598	0.997101046419191
5&113821551&113821650	4.75972408527042	0.826380572194883
5&202390051&202390150	3.83650891517664	0.793239293561092
5&67897001&67897100	0.00407072919447411	0.0040542255402066
5&145854501&145854600	0.436132080786457	0.303685215741174
5&155559501&155559600	65.6567719699742	0.984997773362766
5&37043851&37043950	3.32592793346807	0.76883572371528
5&2138101&2138200	0.873887610978694	0.466350065958481
5&87641251&87641350	2.19146125811944	0.686663907495074
5&14836651&14836750	0.0111729917856836	0.0110495354172313
5&63069151&63069250	62.7263017750314	0.984307892155264
5&61452601&61452700	6.27399243930393	0.862523915395258
5&47464601&47464700	0.337561039024351	0.252370567903634
5&145447351&145447450	0.547070799086285	0.353617170855652
5&137231701&137231800	0.00407072919447411	0.0040542255402066
5&24394101&24394200	1.10454611685852	0.52483816249524
5&53148801&53148900	0.994368961657848	0.498588265649333
5&70335601&70335700	3.31546549463358	0.768275287742763
5&199812251&199812350	1.09667161952658	0.523053590897654
5&9630851&9630950	0.822864483404278	0.451412867437925
5&182050451&182050550	4.40958	0.815142765242403
5&4309701&4309800	0.339772338109088	0.253604532982545
5&154647801&154647900	0.266815605638035	0.210619133874383
5&199569701&199569800	33.574497951667	0.971076948061605
5&201558101&201558200	0.951333375164711	0.487529905075502
5&153195051&153195150	0.132695318024217	0.11715005431088
5&171132051&171132150	0.0100161531837854	0.0099168247480126
5&202894651&202894750	0.0123090813464236	0.0121594101774251
5&27513001&27513100	1.79063155500518	0.641658176549163
5&128365951&128366050	0.61927713924083	0.382440487939679
5&77253601&77253700	2.16611331369245	0.684155334657382
5&112745801&112745900	226.814331249466	0.995610460524957
5&7212351&7212450	0.527045445694926	0.345140642133986
5&131547001&131547100	0.401708195758518	0.286584752071838
5&130394101&130394200	1.56476291655982	0.610100413748447
5&78680651&78680750	0.00253492357043598	0.002528513980748
5&15279951&15280050	1.50719726098331	0.601148256037977
5&148650551&148650650	0.462519198164955	0.316248291814073
5&210930551&210930650	0.589147622061732	0.370731840064916
5&4058051&4058150	0.00342895806615955	0.00341724049181115
5&32159651&32159750	1.10540061917927	0.525031012677378
5&182248801&182248900	0.218015915792144	0.178992665830935
5&132950551&132950650	1.98068	0.664506085859602
5&148797901&148798000	1.08290332078162	0.519900904654208
5&137471251&137471350	0.542230509678565	0.351588498785164
5&169876751&169876850	0.901476967263908	0.474093024940013
5&76802301&76802400	0.608418396409123	0.37827122455665
5&134240601&134240700	141.467832821189	0.99298087168031
5&56485601&56485700	0.248385080103299	0.198965114260053
5&75388151&75388250	0.0100161531837854	0.0099168247480126
5&209105051&209105150	0.301449737813374	0.231626108219787
5&142769501&142769600	0.00500807145203005	0.00498311565278716
5&52617351&52617450	0.565736680661925	0.361323003828943
5&147003851&147003950	5.9393780661891	0.855894866879739
5&24651&24750	0.894708032526655	0.472214197209864
5&62057901&62058000	0.00346012919649283	0.0034481979859663
5&129807551&129807650	65.6567719699742	0.984997773362766
5&128865701&128865800	0.00528631422148796	0.00525851605329152
5&89802101&89802200	0.774587398193958	0.436488729144744
5&100651851&100651950	0.24444708295105	0.196430275180021
5&87957001&87957100	0.0100161531837854	0.0099168247480126
5&33463201&33463300	0.801432456677441	0.444886209142474
5&33841651&33841750	1.2295388348523	0.55147675188791
5&49642901&49643000	0.00298520722004876	0.00297632228128547
5&192260101&192260200	1.1998557895522	0.545424747954248
5&91913551&91913650	218.607254058538	0.995446416356841
5&19407001&19407100	1.43067011171758	0.588590818976511
5&200439851&200439950	0.866127377154891	0.464130898971856
5&197949501&197949600	4.26631702325461	0.810113976127097
5&181941351&181941450	2.809713524781	0.737513071915956
5&56161451&56161550	0.515207630174091	0.340024442798572
5&100442301&100442400	0.940300216348505	0.48461583853146
5&30519301&30519400	0.50599033394474	0.335985113941181
5&8714151&8714250	0.00696995357806028	0.0069217095835819
5&150949301&150949400	4.44457672115144	0.816330992983323
5&188175301&188175400	0.49572528551496	0.331428030478396
5&64253701&64253800	0.00661936636913644	0.00657583848501983
5&38814701&38814800	0.367263483925001	0.268612076781791
5&133662151&133662250	393.940477377294	0.997467972878747
5&147653951&147654050	125.34480264906	0.992085151276245
5&128145851&128145950	0.419952832775736	0.295751255310931
5&24649051&24649150	0.0100161531837854	0.0099168247480126
5&89891801&89891900	4.56679055699382	0.820363279386602
5&17609151&17609250	1.69281219341655	0.628641016092833
5&108558701&108558800	65.6567719699742	0.984997773362766
5&70255851&70255950	1.23364279747175	0.552300841866078
5&39860201&39860300	107.703602194907	0.990800672840565
5&211403801&211403900	1.15992870834314	0.537021756256442
5&72435501&72435600	1.46575330388708	0.594444424580686
5&5947701&5947800	3.24072319168235	0.764191163912472
5&136508751&136508850	0.0849401990480312	0.0782902127901252
5&75466501&75466600	1.11288895829731	0.52671436136149
5&148381751&148381850	0.642532174538211	0.391183919863765
5&15302051&15302150	3.29105149898441	0.766956886852401
5&27120401&27120500	0.917169864370925	0.478397809925869
5&76652551&76652650	0.706569593248985	0.414029170591169
5&87561651&87561750	0.106310670115949	0.0960947706531716
5&26780701&26780800	0.00297354671622919	0.00296473095024757
5&65176251&65176350	59.7884183376128	0.983549497957882
5&60791551&60791650	1.87294444519294	0.651925047950991
5&162274851&162274950	0.00138896536314121	0.00138703881427086
5&207637701&207637800	1.58629198490656	0.613346054569269
5&24018701&24018800	1.24526802368016	0.554618874248729
5&100505901&100506000	2.8260836098399	0.738636135021147
5&188971901&188972000	0.85112162403117	0.459786981569417
5&206718051&206718150	0.00500807145203005	0.00498311565278716
5&35689201&35689300	1.66590377273287	0.624892687339993
5&74576851&74576950	0.0922376450295348	0.0844483299484158
5&203822651&203822750	0.920216538567314	0.479225399888438
5&65396501&65396600	0.000931082648806968	0.000930216540326637
5&134726751&134726850	0.819917801827025	0.45052463413672
5&173521951&173522050	1.14913872767041	0.534697324502656
5&13587001&13587100	0.695248062219779	0.410115827715156
5&64922801&64922900	0.49053115216208	0.329098222100587
5&53140801&53140900	0.461173446460545	0.315618551362032
5&138815451&138815550	4.94005575675066	0.831651411880514
5&12872401&12872500	0.542070315363993	0.35152114009538
5&56425401&56425500	65.6567719699742	0.984997773362766
5&142560401&142560500	0.640206094371461	0.39032051921304
5&111628351&111628450	0.232938460749651	0.188929511216658
5&104149051&104149150	2.11291216728757	0.678757399418902
5&66456851&66456950	0.417221483367663	0.294393987294239
5&176442001&176442100	0.716256533782723	0.417336522649125
5&11336951&11337050	1.07894290079792	0.51898630808177
5&69864201&69864300	0.597466059532844	0.374008609427085
5&82219101&82219200	0.00528631422148796	0.00525851605329152
5&48752701&48752800	163.399447358218	0.99391725449161
5&65662801&65662900	0.0100161531837854	0.0099168247480126
5&92621101&92621200	3.11109345466102	0.756755712068225
5&146323901&146324000	1.10094549499444	0.524023825281271
5&144036201&144036300	1.2677261457862	0.559029646565498
5&55132201&55132300	1.49420514652701	0.599070669310251
5&104770801&104770900	4.46774501139111	0.817109247428936
5&202580651&202580750	316.346222825543	0.996848867488964
5&99468001&99468100	0.89055114740941	0.47105371818674
5&127619801&127619900	0.000360757828354706	0.000360627729078319
5&56466301&56466400	2.0311750101824	0.670094931292065
5&137803701&137803800	0.0100161531837854	0.0099168247480126
5&71936551&71936650	0.00630655383879702	0.00626703047370522
5&192039001&192039100	1.04158201897388	0.510183773805665
5&78620451&78620550	0.702029288883891	0.412466044778964
5&165041801&165041900	0.465250452238782	0.317522817705272
5&101596051&101596150	0.911283736996681	0.476791446166249
5&143641001&143641100	0.556584222268703	0.357567688472062
5&147310751&147310850	1.22417105813881	0.550394293487119
5&140022251&140022350	1.11362136019862	0.526878362023164
5&17640151&17640250	1.83184579827001	0.646873427708915
5&35190751&35190850	0.716836762302622	0.417533441759018
5&24600051&24600150	1.32995507145707	0.57080717467456
5&175037951&175038050	1.00771115041137	0.501920383420143
5&141543351&141543450	4.08972279673248	0.803525645710611
5&130467401&130467500	0.94828494518897	0.486728056658567
5&83516851&83516950	1.05503499219524	0.513390281042478
5&111092051&111092150	1.87305248440429	0.651938137076064
5&111191101&111191200	1.73487899152138	0.634353109186848
5&154902201&154902300	0.019518658	0.0191449738039027
5&187897901&187898000	0.452173063183295	0.311376842503944
5&205700051&205700150	2.73592747289223	0.732328850799174
5&173246551&173246650	0.703184393547627	0.412864512034975
5&193390951&193391050	231.496257200594	0.995698855491092
5&74058951&74059050	0.00209128329194051	0.00208691895320204
5&47180501&47180600	1.55912373903182	0.609241247405127
5&202727951&202728050	1.18309453788109	0.541934633316155
5&47738401&47738500	1.67449149267331	0.626097146788662
5&44018101&44018200	0.281096876276031	0.21941890693945
5&144053451&144053550	29.9303481306005	0.967669293737736
5&216772851&216772950	2.31428628363332	0.698275913900914
5&107685651&107685750	129.821320006589	0.992355986012451
5&84463301&84463400	1.7428253940099	0.635412446529074
5&105232301&105232400	0.252163390958512	0.201382178060233
5&140786451&140786550	3.26659689498758	0.765621167264523
5&82978351&82978450	0.189988377884775	0.15965565833717
5&135433751&135433850	1.3050364342689	0.566167378036619
5&122796051&122796150	0.00528631422148796	0.00525851605329152
5&66245551&66245650	9.12903265577143	0.901273889226706
5&107763601&107763700	1.45556553642355	0.592761836258516
5&182691451&182691550	0.581271806251004	0.367597653960027
5&90614551&90614650	125.34480264906	0.992085151276245
5&55225251&55225350	0.835472476184387	0.455181152005713
5&90861001&90861100	0.00300035939152463	0.00299138416395465
5&192312751&192312850	1.16179038568094	0.537420461010604
5&150728101&150728200	0.702401473356004	0.412594493337306
5&60642851&60642950	0.812645154747215	0.448320043566687
5&179994051&179994150	0.00513835498154593	0.00511208726249459
5&212501&212600	1.52050395077013	0.603253944634979
5&85413951&85414050	0.164710878758696	0.141417824597155
5&87821751&87821850	287.209863257337	0.996530306115488
5&162376251&162376350	0.354645788841431	0.261799646640281
5&192933151&192933250	0.446224646151983	0.308544490193323
5&137008651&137008750	0.256346726991993	0.204041385617926
5&20929001&20929100	89.9434809760368	0.989004159624553
5&184331301&184331400	2.40833564939701	0.706601666365542
5&150167101&150167200	152.950636531115	0.993504411397494
5&176682401&176682500	0.890766921935227	0.471114081593682
5&4886001&4886100	0.00150876084496416	0.00150648791498462
5&141368801&141368900	0.135589692196852	0.119400249164421
5&133415951&133416050	33.574497951667	0.971076948061605
5&162104801&162104900	0.0640409746544647	0.0601865681678859
5&27118351&27118450	0.00302978426825369	0.00302063240371673
5&217054201&217054300	0.843249459307456	0.457479835433822
5&197596351&197596450	0.00253742807742808	0.00253100583216541
5&203461651&203461750	0.872616766510085	0.46598790639707
5&70446551&70446650	0.691502423712099	0.408809596733865
5&148091551&148091650	1.06035073716597	0.514645743580772
5&144961401&144961500	65.6567719699742	0.984997773362766
5&107814151&107814250	2.64371996796583	0.725555199413893
5&47658001&47658100	1.13842560772047	0.532366243469192
5&105028001&105028100	0.00528631422148796	0.00525851605329152
5&108916701&108916800	0.129529105284807	0.114675314410908
5&19224401&19224500	0.00528631422148796	0.00525851605329152
5&204981651&204981750	1.02351249304627	0.50580982156697
5&37923301&37923400	1.5459190073235	0.607214527593597
5&100090851&100090950	125.34480264906	0.992085151276245
5&211877451&211877550	65.6567719699742	0.984997773362766
5&143481401&143481500	4.9229421151329	0.831164988520648
5&64687401&64687500	0.4981607590085	0.33251488934885
5&196151901&196152000	0.163921530862226	0.140835551637913
5&45955651&45955750	1.44081412948655	0.590300634563123
5&191123851&191123950	0.865155772174745	0.463851751731163
5&37613951&37614050	253.891971605119	0.996076769332111
5&202445951&202446050	2.34098145131327	0.700686754903437
5&184141501&184141600	0.683310961271331	0.405932698706635
5&168856951&168857050	0.0942202066035914	0.0861071711479781
5&200905451&200905550	4.74309345517621	0.825877811704647
5&130801001&130801100	125.34480264906	0.992085151276245
5&3428151&3428250	0.429553909778339	0.300481084931553
5&139662851&139662950	1.06121879251146	0.514850144180199
5&28842351&28842450	0.970819497255725	0.49259686064987
5&70579201&70579300	1.37938496357031	0.579723325434703
5&194411151&194411250	0.0134840756762881	0.0133046744393002
5&113618401&113618500	0.935346140271265	0.483296564272561
5&78618301&78618400	0.0105621701124148	0.0104517766692571
5&54365251&54365350	7.14382	0.87720750213045
5&26689601&26689700	3.1470913476689	0.758867139359709
5&105692301&105692400	514.808762668826	0.998061296991494
5&166254701&166254800	0.00500807145203005	0.00498311565278716
5&71402151&71402250	0.00883269135042673	0.00875535797576431
5&197562401&197562500	226.814331249466	0.995610460524957
5&178036001&178036100	0.538502194357367	0.350017176662071
5&49946501&49946600	33.574497951667	0.971076948061605
5&9485401&9485500	0.546148599383776	0.353231636080417
5&176272201&176272300	1.32801647694604	0.570449775633964
5&52722051&52722150	1.700484	0.629696010048569
5&171250101&171250200	3.61785076267693	0.783449043420297
5&160997101&160997200	1.28834507856641	0.563002971288545
5&56094101&56094200	1.35483120019787	0.575341111534461
5&70885901&70886000	1.63893260967888	0.621058909828817
5&106926551&106926650	1.3177856794255	0.568553723980267
5&138593451&138593550	125.34480264906	0.992085151276245
5&58926951&58927050	0.859141417512013	0.46211730286863
5&150060901&150061000	215.061253074276	0.995371682864136
5&2460651&2460750	0.329668380702687	0.247932781953097
5&7025751&7025850	1.69354331216871	0.628741815480648
5&20999301&20999400	0.627937840152275	0.385725931706052
5&56310701&56310800	0.156548242724075	0.135358160551391
5&101284301&101284400	2.41159526873813	0.706881994718595
5&178851351&178851450	0.0171888472641259	0.0168983835306076
5&80682151&80682250	65.6567719699742	0.984997773362766
5&145796051&145796150	56.8435849853731	0.982711998223262
5&26629401&26629500	62.7263017750314	0.984307892155264
5&81174501&81174600	2.10221068188349	0.677649230647077
5&28127751&28127850	1.08234612170745	0.519772438608795
5&146110301&146110400	0.456447416327002	0.313397800160964
5&157019551&157019650	0.00173702375400913	0.00173401173443669
5&108591151&108591250	0.0100161531837854	0.0099168247480126
5&54445051&54445150	1.11842037809052	0.52795016025036
5&152965501&152965600	0.149745504499903	0.130242304852531
5&81394251&81394350	0.112573964497041	0.10118335327749
5&71491851&71491950	0.870649596965386	0.465426340869918
5&133253901&133254000	1.36581866981339	0.577313336495533
5&212006351&212006450	1.74522942775712	0.635731720675525
5&67817451&67817550	0.00528631422148796	0.00525851605329152
5&105743351&105743450	54.1396820135973	0.981864240715908
5&65967601&65967700	1.23333605630759	0.55223935189883
5&34883901&34884000	0.774520549641767	0.436467500924756
5&184563401&184563500	1.04840963061829	0.511816394019706
5&190019351&190019450	2.37797425067082	0.703964587710693
5&19284601&19284700	65.6567719699742	0.984997773362766
5&11601001&11601100	0.00685789203699019	0.00681118168832732
5&172288651&172288750	1.05835546018804	0.514175263047789
5&201320601&201320700	0.876529748497152	0.467101440411022
5&134551551&134551650	0.209646250836062	0.173312032911409
5&128056101&128056200	5.57814249608088	0.847981401954157
5&17700551&17700650	2.2930731164511	0.696332281538381
5&78536951&78537050	0.754031713079348	0.429884880334109
5&182825051&182825150	0.708038039434524	0.414532945454149
5&48127151&48127250	0.46278003663822	0.316370216332585
5&111158751&111158850	0.00235221234032297	0.00234669242145029
5&92514051&92514150	0.739899255178956	0.425254078922434
5&201916101&201916200	1.48252085081605	0.597183645135838
5&145108301&145108400	0.446224646151983	0.308544490193323
5&93452801&93452900	1.13755898589123	0.532176652620858
5&179713051&179713150	0.641141641074119	0.390668072168649
5&52792351&52792450	0.193326678958775	0.162006500288304
5&209275001&209275100	0.287659581730879	0.22339722843844
5&65292901&65293000	0.00266852482773707	0.00266142275503814
5&22479851&22479950	65.6567719699742	0.984997773362766
5&130679401&130679500	0.584932988216252	0.369058498097487
5&25955551&25955650	0.536462868319768	0.349154463398408
5&191576901&191577000	0.555301257577624	0.357037747428111
5&175731501&175731600	4.09648052505195	0.803786162806968
5&90363651&90363750	0.955956686014121	0.48874123483899
5&43124801&43124900	0.00160966940131355	0.00160708252974005
5&11579151&11579250	0.702146268799497	0.412506423020104
5&153229001&153229100	1.03348567616207	0.508233565781802
5&191486601&191486700	0.0157664100679327	0.0155216887580268
5&30715051&30715150	1.02447671312709	0.506045195029506
5&204958951&204959050	1.9905200294324	0.665609997539525
5&68451151&68451250	0.844291349442789	0.457786319768768
5&27790251&27790350	1.11990759436539	0.528281325724787
5&141454251&141454350	1.44139623976462	0.590398320554302
5&17749551&17749650	0.508060734865581	0.336896733082084
5&29946601&29946700	0.00559174530599149	0.00556065155873965
5&82944401&82944500	1.39485960226658	0.582438987632692
5&202021501&202021600	0.566307602274293	0.361555802609915
5&162195501&162195600	0.00528631422148796	0.00525851605329152
5&70517901&70518000	0.889710979964928	0.470818548126042
5&137241051&137241150	0.00786947466032335	0.00780802956947928
5&66012051&66012150	1.50200057228492	0.600319835623873
5&112471401&112471500	1.38164287842266	0.580121768439822
5&13290151&13290250	1.16055093794008	0.537155092046373
5&133569901&133570000	0.926916758858829	0.481036222554717
5&39695251&39695350	17.4924926231863	0.9459240016813
5&39875801&39875900	4.32097417135368	0.812064488983303
5&136794851&136794950	0.889332166924622	0.470712446701334
5&153455151&153455250	2.57503923620194	0.720282790221239
5&4541351&4541450	125.34480264906	0.992085151276245
5&83323501&83323600	0.150057637086532	0.130478362342496
5&64540451&64540550	179.063783152155	0.994446412362918
5&27330951&27331050	0.0105621701124148	0.0104517766692571
5&15917551&15917650	53.8920333821398	0.9817824201731
5&163990401&163990500	2.88022416643148	0.742282930803024
5&20079701&20079800	1.24156835896356	0.55388378141527
5&200524701&200524800	1.18717606632716	0.542789437304304
5&172948151&172948250	363.879779137885	0.997259371285625
5&43658101&43658200	0.00177357536305367	0.00177043536251284
5&195502001&195502100	0.00500807145203005	0.00498311565278716
5&4992051&4992150	4.29826396985115	0.811258932040697
5&111677101&111677200	1.18686591719221	0.542724594069337
5&11347601&11347700	2.3508994146557	0.70157265967867
5&73618951&73619050	0.0217075134068681	0.0212463088721789
5&122982351&122982450	1.18992980007389	0.543364358087525
5&177664201&177664300	0.00559174530599149	0.00556065155873965
5&192782601&192782700	3.26399809053128	0.765478318993477
5&200603051&200603150	33.574497951667	0.971076948061605
5&147865151&147865250	0.113417915069872	0.10186463998359
5&216609201&216609300	0.572027835664327	0.363878948379176
5&168592151&168592250	2.93007723801005	0.745552074567792
5&175696901&175697000	0.865467238065159	0.463941269192597
5&31800601&31800700	1.93608448062054	0.659410345104017
5&141934351&141934450	2.34330231127492	0.700894532741592
5&32134851&32134950	0.89056710351412	0.47105818241456
5&139118551&139118650	0.263507864537422	0.20855261129213
5&58801451&58801550	0.224050362726523	0.183040150592709
5&103058201&103058300	2.53852019635473	0.717395989139707
5&908701&908800	1.43745615408253	0.589736209890345
5&184307351&184307450	65.6567719699742	0.984997773362766
5&75505851&75505950	1.45633684107449	0.59288971150937
5&198198901&198199000	1.15153605047942	0.535215782335057
5&213818151&213818250	1.46102409839159	0.593665092246129
5&46263301&46263400	1.56438632446683	0.61004315517557
5&154608401&154608500	0.821956869349514	0.4511395868789
5&69923451&69923550	1.12738148163117	0.529938561262059
5&130837051&130837150	2.18878021650072	0.686400462839871
5&105859701&105859800	3.9654352525054	0.798607785793716
5&36611151&36611250	125.34480264906	0.992085151276245
5&175236901&175237000	6.64366092745451	0.869172637366972
5&139460801&139460900	0.0100161531837854	0.0099168247480126
5&189599351&189599450	0.449140471648558	0.309935772573939
5&23658701&23658800	1.73279662832348	0.634074489980075
5&27662351&27662450	0.937578353841492	0.48389183951329
5&40079101&40079200	0.0100161531837854	0.0099168247480126
5&13846401&13846500	2.09531385190767	0.676930984112099
5&8964851&8964950	1.34504742919989	0.573569392436045
5&153160401&153160500	2.85628623892356	0.740683150045641
5&196435201&196435300	1.07733907287164	0.51861493722465
5&135626601&135626700	0.517605741775239	0.341067332263624
5&64509451&64509550	1.29192643478358	0.56368582131458
5&207614401&207614500	1.01576531806717	0.503910504344396
5&96533701&96533800	0.501918851935627	0.334185066848831
5&127058551&127058650	0.0223936236098769	0.0219031330915478
5&132581101&132581200	0.56492697533382	0.360992547408363
5&138326051&138326150	0.903001097043632	0.47451422831362
5&15011451&15011550	2.48642628428233	0.713173341852015
5&26914301&26914400	1.50844777324	0.60134709174815
5&137723451&137723550	0.734313927175478	0.423403119625171
5&203423101&203423200	1.04744235869572	0.511585761741772
5&182207401&182207500	0.00559174530599149	0.00556065155873965
5&178160701&178160800	0.649265664709074	0.393669545545049
5&17220351&17220450	0.00424449677944061	0.00422655717113959
5&193887901&193888000	0.823154383810319	0.451500098466681
5&52660251&52660350	1.27917944002159	0.561245603377975
5&188802301&188802400	0.463339963339963	0.316631797769279
5&146556651&146556750	1.20225559153204	0.545920099444801
5&207942451&207942550	1.92703415575352	0.658357249424524
5&105490351&105490450	0.711446600559852	0.415698976717779
5&182038301&182038400	3.75202	0.789563175239161
5&26507651&26507750	0.00685115199932607	0.00680453310871383
5&133752901&133753000	0.00500807145203005	0.00498311565278716
5&31110001&31110100	0.485549829884759	0.326848564832339
5&196584201&196584300	1.76977712324319	0.638960120073099
5&31849601&31849700	0.474586184408029	0.321843639541863
5&163182951&163183050	0.106359084266926	0.0961343254458836
5&153787851&153787950	0.446224646151983	0.308544490193323
5&180576851&180576950	0.611045964683902	0.379285245783657
5&195419851&195419950	0.00433403159264407	0.00431532882120034
5&24299151&24299250	0.499827634067771	0.333256717448364
5&75974601&75974700	1.03485520132222	0.508564540931356
5&25073451&25073550	0.413675694249211	0.292624182428849
5&92275501&92275600	131.313235054845	0.992442177083906
5&46574901&46575000	1.12737453702	0.529937026791349
5&196890201&196890300	0.85634201149837	0.46130616351626
5&197136951&197137050	0.872616766510085	0.46598790639707
5&151363951&151364050	0.718667604402729	0.418153924913526
5&128310101&128310200	131.313235054845	0.992442177083906
5&4089601&4089700	0.795840346483846	0.44315762703631
5&140833301&140833400	2.06727989318198	0.673978236474987
5&200973951&200974050	0.656023015135507	0.396143658113246
5&145982351&145982450	0.266322408596721	0.21031169217944
5&147702301&147702400	191.001420176483	0.994791705191134
5&60936901&60937000	0.446224646151983	0.308544490193323
5&178840851&178840950	1.22345691422444	0.550249886290778
5&18695101&18695200	0.089318881675699	0.0819951652158087
5&102379601&102379700	5.12165934562174	0.836645598269821
5&186066601&186066700	0.0100161531837854	0.0099168247480126
5&76516701&76516800	0.00500807145203005	0.00498311565278716
5&175707551&175707650	0.805455679342177	0.446123207873841
5&108755501&108755600	0.944278002699055	0.485670259802458
5&19319301&19319400	0.579546852753511	0.3669070352318
5&65988251&65988350	2.06488245641175	0.673723213134
5&26078851&26078950	1.14867727717484	0.534597395978033
5&150346951&150347050	0.0100161531837854	0.0099168247480126
5&64835551&64835650	0.00494303419842379	0.00491872079332987
5&155259201&155259300	0.201407078822471	0.167642660321159
5&176428801&176428900	0.0100161531837854	0.0099168247480126
5&184810051&184810150	0.00213828115071975	0.00213371866032743
5&128926601&128926700	0.21949978357035	0.179991654387766
5&134795101&134795200	0.76464565437344	0.433313992799839
5&34578301&34578400	0.774853502895939	0.436573216680503
5&33993101&33993200	0.0222552588935038	0.0217707453201004
5&17290051&17290150	0.410602907300024	0.291083270263452
5&192215951&192216050	0.883692485215635	0.469127786064547
5&136705551&136705650	1.42982784554047	0.588448209680646
5&211639001&211639100	1.47115830447351	0.595331469380286
5&49551151&49551250	0.474573408441446	0.321837763874399
5&103313301&103313400	250.689605298121	0.99602685220625
5&135877251&135877350	0.689881961826157	0.408242692336121
5&145227101&145227200	1.64045675969668	0.62127764587409
5&196778251&196778350	1.63307288065275	0.620215601570399
5&96699551&96699650	65.6567719699742	0.984997773362766
5&188765151&188765250	0.230273731078918	0.187172761038289
5&209983201&209983300	0.746411002911354	0.427397102782249
5&204241151&204241250	0.675261767607651	0.403078361044409
5&165691301&165691400	0.844842289370624	0.457948245353182
5&191145251&191145350	0.327532572715308	0.246722814526034
5&4430051&4430150	0.444937747062145	0.307928661955711
5&4812751&4812850	1.50992865443468	0.60158230066295
5&8896501&8896600	1.05566884529434	0.513540324216561
5&84382301&84382400	0.926636503322741	0.48096073220072
5&110153501&110153600	0.62006945952884	0.382742515070418
5&176875251&176875350	0.0100161531837854	0.0099168247480126
5&203199651&203199750	0.436307935465331	0.303770469195366
5&146674101&146674200	0.0100161531837854	0.0099168247480126
5&59334501&59334600	1.44641291045344	0.591238259196952
5&158104301&158104400	1.37096837096837	0.578231404414909
5&151754701&151754800	1.24038809980467	0.553648762869618
5&209186651&209186750	0.0100161531837854	0.0099168247480126
5&209949751&209949850	0.0721638757097631	0.0673067591108601
5&29194051&29194150	65.6567719699742	0.984997773362766
5&139857651&139857750	0.0100161531837854	0.0099168247480126
5&99959651&99959750	0.249821080026025	0.199885474823983
5&74713401&74713500	0.019518658	0.0191449738039027
5&157658801&157658900	1.46640682686375	0.594551884503342
5&82421601&82421700	24.1905062313318	0.960302504808093
5&66301451&66301550	1.56364959116861	0.609931090643257
5&146399401&146399500	1.12375710568493	0.529136360592663
5&166362951&166363050	0.718259348833091	0.418015679251725
5&182316451&182316550	128.439831382711	0.992274402791492
5&144134501&144134600	4.32375420360746	0.812162627770759
5&211456701&211456800	2.39556400506971	0.705498115038632
5&38616851&38616950	0.522197905036619	0.343055198873143
5&181070051&181070150	0.00685789203699019	0.00681118168832732
5&189946501&189946600	0.134018122243468	0.118179877036123
5&66520001&66520100	1.3131811062567	0.567694895442818
5&186151201&186151300	0.517287297106387	0.340929037033991
5&52895201&52895300	0.362705636011746	0.266165800174778
5&180018051&180018150	0.019518658	0.0191449738039027
5&36795951&36796050	65.6567719699742	0.984997773362766
5&210372101&210372200	65.6567719699742	0.984997773362766
5&188880601&188880700	0.74787829461479	0.427877785838409
5&170446901&170447000	0.751019792323402	0.428904228048094
5&139046401&139046500	0.419509066239053	0.295531093260665
5&163663451&163663550	0.101075133702132	0.0917967635526269
5&183545401&183545500	0.576621056632459	0.365732180352885
5&123335001&123335100	0.00257171629067662	0.00256511953099124
5&203225601&203225700	0.019518658	0.0191449738039027
5&132817301&132817400	65.6567719699742	0.984997773362766
5&111469101&111469200	0.0011765499640139	0.00117516732094473
5&138212401&138212500	5.36087414933384	0.842788903455239
5&101323451&101323550	62.7263017750314	0.984307892155264
5&128123251&128123350	2.16344730840296	0.683889155560222
5&163785401&163785500	0.775752059465627	0.436858318891136
5&157799601&157799700	0.109930688178689	0.0990428405570775
5&149192351&149192450	0.0043498718571575	0.00433103242111645
5&23513101&23513200	0.758795423823003	0.431429041459324
5&4509151&4509250	2.79140814021003	0.736245752760186
5&148452501&148452600	0.867845773344879	0.464623892255713
5&200510901&200511000	0.236853365424794	0.191496722284009
5&85334101&85334200	4.334137835174	0.812528279002115
5&207187801&207187900	0.486208465517494	0.327146882014427
5&181950851&181950950	33.574497951667	0.971076948061605
5&171463901&171464000	0.000469024880212614	0.000468804999004113
5&184216301&184216400	0.00373151473208482	0.00371764229509206
5&153253651&153253750	3.24638	0.764505296275887
5&172972651&172972750	0.773524505467046	0.43615101064721
5&57965551&57965650	1.1740482426682	0.540028606369514
5&127500001&127500100	0.355187158278424	0.262094542520341
5&203454551&203454650	0.96777676624394	0.491812274057497
5&137856801&137856900	0.898324270725779	0.47321960983111
5&7127251&7127350	0.729911654986186	0.421935798213935
5&203847301&203847400	33.574497951667	0.971076948061605
5&105042801&105042900	2.20733542186135	0.688214711444287
5&74156901&74157000	2.10044145925304	0.677465285785167
5&161067551&161067650	1.36099733260533	0.576450177986219
5&59136751&59136850	65.6567719699742	0.984997773362766
5&130075151&130075250	0.354645788841431	0.261799646640281
5&1941701&1941800	8.71446282872804	0.897060700356714
5&82186351&82186450	0.0100161531837854	0.0099168247480126
5&43513701&43513800	1.72540100722629	0.633081518151442
5&211125051&211125150	0.252819019644312	0.201800112929391
5&187811601&187811700	0.710146433632499	0.415254752263575
5&11242801&11242900	65.6567719699742	0.984997773362766
5&164406651&164406750	0.472157425683354	0.320724820216959
5&168935901&168936000	0.704291102454708	0.413245777930959
5&205193201&205193300	132.079270110679	0.9924856816605
5&88954851&88954950	1.74522942775712	0.635731720675525
5&207569551&207569650	0.73893628193323	0.424935801047139
5&131615701&131615800	0.89060467657732	0.471068694376467
5&172729351&172729450	0.00407072919447411	0.0040542255402066
5&89671251&89671350	0.47298013035384	0.321104216280379
5&122900651&122900750	0.226086798261123	0.184397057844328
5&166303201&166303300	65.6567719699742	0.984997773362766
5&149166401&149166500	11.72946	0.921442072169597
5&100640351&100640450	6.68498411729869	0.869876113634506
5&31198451&31198550	0.630223058662503	0.386587010479144
5&14954751&14954850	0.432035601280462	0.301693338415717
5&36594301&36594400	0.178100688320339	0.151176117700316
5&199215201&199215300	0.576685477088364	0.365758095364282
5&28745201&28745300	0.019518658	0.0191449738039027
5&60193951&60194050	1.43846127139534	0.589905317861465
5&66113401&66113500	4.06928761958244	0.802733623529854
5&133460101&133460200	0.143590694655338	0.125561265342942
5&133935651&133935750	0.00297354671622919	0.00296473095024757
5&109608351&109608450	0.1315850400988	0.116283827936883
5&100427651&100427750	1.10094549499444	0.524023825281271
5&154188251&154188350	5.87541365363402	0.854554205699108
5&207760451&207760550	1.54633127360969	0.607278121914437
5&148711601&148711700	0.419140369592897	0.295348070263926
5&64033501&64033600	107.703602194907	0.990800672840565
5&199297551&199297650	96.2470537187488	0.989716912114457
5&12175001&12175100	179.063783152155	0.994446412362918
5&191606351&191606450	0.433371514219896	0.302344165431358
5&13609051&13609150	0.449950677137898	0.310321367638566
5&6620401&6620500	1.7300523617027	0.633706659246524
5&110385201&110385300	0.00333871430135337	0.00332760438101722
5&97016101&97016200	4.46602886527713	0.817051825987878
5&207601751&207601850	0.872616766510085	0.46598790639707
5&139085351&139085450	125.34480264906	0.992085151276245
5&29124351&29124450	1.21029111687175	0.547570909385317
5&150777351&150777450	1.05482714799906	0.513341060841163
5&171100951&171101050	0.972509954853574	0.493031709401825
5&73499801&73499900	0.854683345789583	0.460824403114335
5&183586351&183586450	0.0104876208550363	0.0103787722269789
5&36942751&36942850	62.7263017750314	0.984307892155264
5&35507251&35507350	2.03904674164052	0.670949450596411
5&65118801&65118900	0.000844868456364219	0.000844155256215968
5&163809801&163809900	2.25465389676223	0.692747667887263
5&60201051&60201150	2.11826798985359	0.679309153910485
5&132300001&132300100	0.901717117287277	0.474159436800748
5&134564651&134564750	2.32019923593984	0.698813255188003
5&135327901&135328000	2.2906146940898	0.696105411005403
5&113912201&113912300	0.460548709476478	0.315325813160698
5&147056751&147056850	65.6567719699742	0.984997773362766
5&1736051&1736150	0.019518658	0.0191449738039027
5&97370201&97370300	0.00500807145203005	0.00498311565278716
5&82165651&82165750	1.15349363343678	0.535638283543895
5&128262751&128262850	0.829460413356199	0.453390741499855
5&96790151&96790250	1.07589597274108	0.518280292880203
5&18860151&18860250	1.94588248311133	0.660543145990047
5&4179151&4179250	0.0100161531837854	0.0099168247480126
5&204657251&204657350	0.424219083654891	0.297860833718252
5&47768901&47769000	0.523874801841059	0.343778111697984
5&17218401&17218500	316.848933330934	0.996853851326414
5&44310851&44310950	3.05569915885634	0.753433388219557
5&110124151&110124250	0.436307935465331	0.303770469195366
5&177710251&177710350	0.523600499704122	0.343659968479798
5&147780601&147780700	65.6567719699742	0.984997773362766
5&97190551&97190650	2.10848595086908	0.678299977607936
5&169189951&169190050	0.00238629570583949	0.00238061485483414
5&34173051&34173150	0.936981922456164	0.483732920577822
5&182177451&182177550	1.02418887457896	0.505974954927067
5&25875401&25875500	0.00685789203699019	0.00681118168832732
5&147373501&147373600	159.055750595048	0.993752176999063
5&134980101&134980200	119.478302327318	0.991699750239813
5&173355101&173355200	2.09370546522209	0.676763023745633
5&13640051&13640150	1.88274778941933	0.653108744486652
5&135573501&135573600	1.2203711328079	0.549624841890558
5&155023751&155023850	0.181353026561666	0.153512982558224
5&54370851&54370950	65.6567719699742	0.984997773362766
5&216189451&216189550	1.00475074672984	0.501184872168669
5&188594601&188594700	1.18821418821419	0.543006344906252
5&82481401&82481500	1.63946472825202	0.621135304709206
5&36305501&36305600	0.975836016152744	0.493885124157645
5&141824901&141825000	2.42457294131135	0.707992787089804
5&172839601&172839700	0.914393829838515	0.477641442208183
5&34421951&34422050	0.659417463771091	0.397378886366869
5&107062201&107062300	179.063783152155	0.994446412362918
5&99639801&99639900	0.527264207984894	0.345234442886983
5&78667201&78667300	0.327678198324051	0.246805437294733
5&90919501&90919600	1.09617661397033	0.522940961493737
5&102610751&102610850	125.34480264906	0.992085151276245
5&150296251&150296350	0.194811426903217	0.163047843799202
5&163678701&163678800	0.823619876633452	0.451640107232172
5&10854201&10854300	0.00258043362726564	0.00257379212751022
5&186876401&186876500	0.818780848759435	0.450181147067781
5&154622201&154622300	56.8435849853731	0.982711998223262
5&181292651&181292750	1.11018362170678	0.526107590963497
5&158117601&158117700	0.908834076724438	0.476119997964411
5&152415251&152415350	0.00297354671622919	0.00296473095024757
5&196105701&196105800	0.00554989792262592	0.00551926655662887
5&20624051&20624150	1.09058470849533	0.521664921810445
5&93804801&93804900	0.872616766510085	0.46598790639707
5&102018101&102018200	0.00271867294010151	0.00271130179727282
5&59726151&59726250	0.0100161531837854	0.0099168247480126
5&1976001&1976100	1.2354513064133	0.552663036259796
5&123494601&123494700	0.850356355372805	0.459563560772313
5&199921501&199921600	0.872616766510085	0.46598790639707
5&75088801&75088900	0.938845044629788	0.484229024506213
5&40405051&40405150	0.019518658	0.0191449738039027
5&16246651&16246750	0.228721874150068	0.186146172670914
5&19329451&19329550	0.0100161531837854	0.0099168247480126
5&132804601&132804700	3.05737598074155	0.753535288633213
5&152497501&152497600	0.0100161531837854	0.0099168247480126
5&178643951&178644050	1.29876825466782	0.564984422431698
5&28103201&28103300	65.6567719699742	0.984997773362766
5&7243401&7243500	0.140655268534372	0.123310935752833
5&130847701&130847800	0.151693160779593	0.131713173217865
5&87961951&87962050	1.16096682951916	0.537244169443122
5&106335251&106335350	268.595674728233	0.996290741678226
5&111908351&111908450	474.250604198567	0.997895846967546
5&192255801&192255900	0.00528631422148796	0.00525851605329152
5&102353951&102354050	1.64538743453002	0.621983537478449
5&103057001&103057100	7.41172440923519	0.881118311614905
5&76565751&76565850	2.22716846777967	0.690130834512023
5&130780401&130780500	0.272274823338528	0.214006296708806
5&33275251&33275350	1.7877724137931	0.641290660940511
5&200959601&200959700	0.382504285078031	0.276674936350336
5&176572501&176572600	0.00574135590029591	0.00570858090563105
5&8742601&8742700	0.00685789203699019	0.00681118168832732
5&214044001&214044100	0.019518658	0.0191449738039027
5&39827451&39827550	1.30714992577932	0.566564795453327
5&66528001&66528100	0.00685789203699019	0.00681118168832732
5&18373251&18373350	0.279200629418544	0.218261798030426
5&55586151&55586250	0.872616766510085	0.46598790639707
5&123062551&123062650	316.346222825543	0.996848867488964
5&210563201&210563300	0.0100161531837854	0.0099168247480126
5&128486351&128486450	65.6567719699742	0.984997773362766
5&80321501&80321600	1.34508534163602	0.573576286438104
5&88634601&88634700	0.250013085194911	0.200008374437078
5&26984651&26984750	0.019518658	0.0191449738039027
5&18193501&18193600	0.583452527266217	0.368468594554919
5&43759501&43759600	125.34480264906	0.992085151276245
5&181632651&181632750	0.372607808114315	0.271459775991077
5&19541001&19541100	0.00439857081690141	0.00437930812000653
5&77603251&77603350	0.649493145394864	0.393753164242089
5&7086951&7087050	0.94143004967776	0.484915771152311
5&184438501&184438600	4.01858837312559	0.800740780942511
5&170494801&170494900	0.00500807145203005	0.00498311565278716
5&150636251&150636350	2.91890412387258	0.744826622853988
5&12937501&12937600	502.556835052034	0.998014126846483
5&76023601&76023700	0.615563719149376	0.381021009479887
5&134251251&134251350	0.93545816366015	0.483326470819241
5&6452351&6452450	1.02198864725642	0.505437381482397
5&183912701&183912800	1.31466621679772	0.567972266263308
5&24281901&24282000	33.574497951667	0.971076948061605
5&44318851&44318950	2.54901368456031	0.718231573929845
5&196777051&196777150	1.56554818288734	0.610219754721359
5&13019701&13019800	1.15336824113514	0.535611243401242
5&186729101&186729200	0.837730660717952	0.455850619802291
5&135878051&135878150	0.556665498305877	0.357601230907794
5&17210401&17210500	1.28227067423047	0.561839876710866
5&18868151&18868250	5.3217706726286	0.84181647013396
5&183644751&183644850	0.399866499361145	0.285646166647771
5&215531851&215531950	0.980751887030071	0.495141210492852
5&130167851&130167950	33.574497951667	0.971076948061605
5&15021301&15021400	0.942150974418492	0.485106969966939
5&97378201&97378300	1.25878503538743	0.557284122068536
5&113714551&113714650	0.993741572574604	0.498430481785733
5&71854151&71854250	10.5631149797014	0.913518113263125
5&49734351&49734450	0.00190306734708602	0.00189945256093996
5&96798151&96798250	0.00253742807742808	0.00253100583216541
5&170405501&170405600	1.66590548247617	0.624892927910118
5&28311251&28311350	0.470685123532504	0.320044798169947
5&35114801&35114900	4.97647651920131	0.832677331403012
5&180885951&180886050	1.90595741832812	0.655879334744234
5&130728851&130728950	0.85842394996562	0.461909646602165
5&179315951&179316050	0.700273279422968	0.411859251037941
5&44477701&44477800	0.170884994704061	0.145945157275887
5&168817151&168817250	2.47304967866022	0.712068616195043
5&142518501&142518600	0.700548504276597	0.411954438532529
5&146361851&146361950	1.40996362681162	0.585055978075902
5&1322251&1322350	1.06592953061476	0.515956384193594
5&54378851&54378950	0.00373151473208482	0.00371764229509206
5&48331051&48331150	1.34693832286454	0.573912961300383
5&130589501&130589600	1.24995133346311	0.555545942204534
5&101305051&101305150	65.6567719699742	0.984997773362766
5&69913301&69913400	4.76427482158717	0.826517639954465
5&74510201&74510300	125.34480264906	0.992085151276245
5&160150451&160150550	1.19691123202134	0.544815473003924
5&13648051&13648150	1.2927992270612	0.56385191158593
5&206598701&206598800	128.439831382711	0.992274402791492
5&4522451&4522550	1.03800037359209	0.509322955501993
5&67069051&67069150	1.12983419006439	0.530479882112435
5&83406551&83406650	0.215470501963382	0.177273328818204
5&58486051&58486150	0.236853365424794	0.191496722284009
5&30747701&30747800	0.676572018259263	0.403544858730094
5&63897101&63897200	65.6567719699742	0.984997773362766
5&131514451&131514550	0.0873766413140995	0.0803554518225667
5&135790001&135790100	0.334862075825858	0.250858932836701
5&122958701&122958800	0.224050362726523	0.183040150592709
5&188384001&188384100	4.14361707451334	0.805584283294531
5&57612901&57613000	0.230948143833991	0.187618093411039
5&81299201&81299300	0.984378486944878	0.496063877642825
5&1846251&1846350	0.640632826204477	0.390479098048129
5&146373001&146373100	1.16325137753709	0.537732872663869
5&182723701&182723800	1.3570760889886	0.575745558375635
5&28833501&28833600	0.00500807145203005	0.00498311565278716
5&88443601&88443700	0.318685634449283	0.24166914852483
5&211103451&211103550	1.32512237486184	0.569915110356537
5&131477501&131477600	0.00257171629067662	0.00256511953099124
5&137207751&137207850	0.233803750220023	0.189498330004532
5&149082001&149082100	1.78360421108104	0.640753525224895
5&180385701&180385800	0.00656230516817063	0.0065195220747654
5&23759601&23759700	0.939865114616219	0.48450024052428
5&46984551&46984650	1.24576742483439	0.554717915603508
5&128445401&128445500	520.159424868293	0.998081201351673
5&92772651&92772750	0.726046453856664	0.420641317175671
5&24477101&24477200	1.60323345286574	0.615862342695711
5&82649451&82649550	1.12396563850855	0.529182590400945
5&156695901&156696000	0.00346012919649283	0.0034481979859663
5&38890851&38890950	33.574497951667	0.971076948061605
5&193413351&193413450	1.56723505819247	0.610475870992476
5&209033151&209033250	0.328443356173851	0.247239262891739
5&2048551&2048650	0.391579483646905	0.281392107492628
5&40511701&40511800	1.17343867569601	0.539899601869482
5&73782551&73782650	0.57303422607007	0.364285923709167
5&133524301&133524400	2.7117853691909	0.730587870651049
5&131501701&131501800	1.8816877916567	0.652981144281042
5&82806001&82806100	1.28715041173391	0.562774710893679
5&122861601&122861700	0.009759329	0.00966500503606637
5&52540651&52540750	131.313235054845	0.992442177083906
5&48035651&48035750	1.23904514530398	0.553381046336947
5&144246651&144246750	2.0078709458131	0.667538927695026
5&80556351&80556450	131.313235054845	0.992442177083906
5&162529251&162529350	0.00500807145203005	0.00498311565278716
5&104236101&104236200	0.247495620115477	0.198393979204966
5&12597951&12598050	0.185652323194103	0.156582431090729
5&3327851&3327950	2.17747050968173	0.685284254581433
5&184314651&184314750	4.81186852621084	0.827938296351661
5&76143251&76143350	0.37278642016171	0.271554565726107
5&97523501&97523600	1.63909412061992	0.621082100791046
5&17228351&17228450	0.209864828076647	0.173461384450918
5&100987301&100987400	1.30933246666273	0.566974433332623
5&158858501&158858600	0.473818937211016	0.321490601896898
5&80771401&80771500	0.564736016852789	0.360914563715778
5&71744301&71744400	33.574497951667	0.971076948061605
5&191423401&191423500	1.07720077614379	0.518582887371896
5&7083051&7083150	0.294896090507067	0.227737262216607
5&84275351&84275450	0.019518658	0.0191449738039027
5&2644101&2644200	101.796174596996	0.99027201154206
5&85376451&85376550	1.04962639873887	0.512106205982077
5&43026601&43026700	9.32368977842105	0.903135407837396
5&97065151&97065250	0.324641924001136	0.245079004460724
5&123345751&123345850	578.972692935234	0.998275780890754
5&193530351&193530450	0.96995856727139	0.492375110515593
5&6040551&6040650	0.00222580953423558	0.00222086630883112
5&31118001&31118100	0.712093702718214	0.415919818867189
5&165682101&165682200	1.19411971854163	0.544236355222826
5&153662801&153662900	0.14861856280569	0.129388961329917
5&127392301&127392400	2.34460877750192	0.701011368885153
5&212195601&212195700	0.984984655579461	0.496217768137821
5&9964501&9964600	2.90659344234561	0.744022505858819
5&52668251&52668350	0.176630483355948	0.15011550852581
5&92382551&92382650	0.362040818064527	0.265807612564057
5&74793051&74793150	591.419218167016	0.998312006144747
5&64548451&64548550	0.397311055462047	0.284339735171328
5&112047351&112047450	0.793286533382596	0.442364629753983
5&62138851&62138950	2.15787671637209	0.683331526270334
5&150305551&150305650	1.47848456501403	0.596527646725797
5&144660951&144661050	1.13151396188185	0.53084989454297
5&82116601&82116700	0.00248232342116174	0.00247617674962122
5&52509651&52509750	0.24024444934514	0.193707336865722
5&189254451&189254550	1.71047134371212	0.631060478717162
5&162404451&162404550	0.009759329	0.00966500503606637
5&41153951&41154050	65.6567719699742	0.984997773362766
5&20511101&20511200	0.176218848553407	0.149818079152645
5&21923051&21923150	1.65687950223666	0.623618610043037
5&197305351&197305450	0.0100161531837854	0.0099168247480126
5&43650101&43650200	0.00424073427105196	0.00422282638647413
5&171265801&171265900	0.546245108849985	0.35327200436951
5&104689801&104689900	0.963058001772748	0.49059070129515
5&45305201&45305300	0.66755932199747	0.40032118389518
5&137177701&137177800	1.35675781512914	0.57568826394442
5&128685001&128685100	0.00346012919649283	0.0034481979859663
5&138656501&138656600	0.00325478045396637	0.00324422122613122
5&66123351&66123450	0.944883244815002	0.485830317749937
5&180017251&180017350	0.00528631422148796	0.00525851605329152
5&35767751&35767850	0.943826644816863	0.485550832083478
5&175912851&175912950	1.45649304899798	0.592915599574805
5&151572301&151572400	1.6413963213434	0.621412359849352
5&106606551&106606650	1.8161054022994	0.644899654969064
5&19779551&19779650	2.22381194163372	0.689808209006996
5&27976601&27976700	1.36568254392353	0.577289014297971
5&147759951&147760050	0.0105621701124148	0.0104517766692571
5&166974351&166974450	1.7423781548386	0.635352987976651
5&83932151&83932250	0.963126748340519	0.490608540255832
5&48242251&48242350	65.6567719699742	0.984997773362766
5&175644801&175644900	0.571720751017038	0.363754662300594
5&113375651&113375750	0.00223261744352302	0.00222764396674491
5&200891051&200891150	1.47638619471066	0.596185763700383
5&130995401&130995500	0.594458630045352	0.372827879534537
5&164260751&164260850	0.000722913259259259	0.000722391033202987
5&140201301&140201400	5.01919395144315	0.833864798498436
5&84217851&84217950	0.684787144032731	0.406453210696762
5&76175951&76176050	32.1098420137641	0.969797500103314
5&26070851&26070950	1.28428267887059	0.562225809769557
5&65980251&65980350	1.41046579985352	0.585142423484803
5&71545951&71546050	65.6567719699742	0.984997773362766
5&22864151&22864250	65.6567719699742	0.984997773362766
5&112171851&112171950	1.75063640970048	0.636447770242054
5&24944001&24944100	0.488355160825443	0.328117356447772
5&190327601&190327700	0.992359039843631	0.498082433937969
5&145516701&145516800	3.08864006005255	0.75541989871636
5&180004801&180004900	1.94679870631672	0.660648690439421
5&9896851&9896950	0.487158155284734	0.327576561748715
5&77281851&77281950	0.577444790426036	0.366063391841485
5&145861601&145861700	0.463216964921839	0.316574353651362
5&206551151&206551250	65.6567719699742	0.984997773362766
5&28035551&28035650	1.13729628598819	0.532119151398962
5&38665801&38665900	1.12419450214547	0.529233316916137
5&34570301&34570400	0.969927092238679	0.492366999804255
5&178512951&178513050	45.0003123600606	0.978261017182391
5&196268901&196269000	0.0118607878000493	0.0117217585097221
5&123159501&123159600	0.106310670115949	0.0960947706531716
5&3578951&3579050	0.325093103105476	0.245336046458616
5&208503401&208503500	0.808863406187722	0.447166659141193
5&204658051&204658150	0.402459076293481	0.286966716602618
5&198836601&198836700	2.19887321444415	0.687389923587902
5&10573101&10573200	65.6567719699742	0.984997773362766
5&41502901&41503000	316.346222825543	0.996848867488964
5&216156001&216156100	4.59046047885183	0.821123858440123
5&200625451&200625550	1.75270206691201	0.636720583741994
5&35984251&35984350	0.428133899516765	0.299785545082035
5&59059751&59059850	1.41023169783928	0.585102129020841
5&202365401&202365500	0.492026423030135	0.329770582769497
5&141997901&141998000	0.232320966941158	0.188523098424448
5&106819651&106819750	0.00500807145203005	0.00498311565278716
5&139229051&139229150	125.34480264906	0.992085151276245
5&134647151&134647250	1.35090094653124	0.574631163650045
5&187604901&187605000	1.0492541629143	0.512017582739532
5&23026501&23026600	0.009759329	0.00966500503606637
5&71084001&71084100	0.63166796416706	0.387130211562078
5&89454101&89454200	0.763888888888889	0.433070866141732
5&132592301&132592400	1.74243758527044	0.635360890117983
5&167510351&167510450	1.06519356748781	0.515783887891707
5&64574301&64574400	1.02400732366272	0.505930641500664
5&84241551&84241650	765.321531245388	0.998695064722539
5&140723651&140723750	1.85834307315379	0.650146964725044
5&82663751&82663850	0.428185551826615	0.299810869308246
5&194024201&194024300	0.530873734683005	0.346778263063565
5&32256151&32256250	9.60335770934185	0.905690251389051
5&163497051&163497150	1.75672004753303	0.637250071549742
5&173546251&173546350	0.594173769190568	0.372715810957206
5&213391801&213391900	1.33213574474195	0.571208493221458
5&82314151&82314250	0.00650621933333333	0.00646416207705381
5&57916501&57916600	0.255986180438538	0.203812895735173
5&107159251&107159350	3.40096	0.772776848687559
5&109977101&109977200	0.869566	0.465116502974487
5&215548401&215548500	125.34480264906	0.992085151276245
5&143607701&143607800	0.0105621701124148	0.0104517766692571
5&172397551&172397650	0.00528631422148796	0.00525851605329152
5&155475301&155475400	40.5268746621361	0.975919208750092
5&112442901&112443000	0.347218955209252	0.257730158759028
5&66193051&66193150	2.40107723331104	0.705975509698593
5&43086401&43086500	0.00685789203699019	0.00681118168832732
5&179593701&179593800	1.3000225789236	0.565221659489971
5&207515751&207515850	125.34480264906	0.992085151276245
5&131669501&131669600	0.406384155131218	0.288956721851933
5&216425751&216425850	2.86245185815035	0.741097096682293
5&129173551&129173650	1.02129477035644	0.505267606355277
5&185593151&185593250	0.0118607878000493	0.0117217585097221
5&112163001&112163100	0.0100161531837854	0.0099168247480126
5&144720701&144720800	0.586313140019998	0.369607440818782
5&18528551&18528650	33.574497951667	0.971076948061605
5&21993351&21993450	0.695338043815912	0.410147136349767
5&102764701&102764800	1.88908241162939	0.653869340668611
5&56394851&56394950	1.28473486118069	0.562312451658733
5&154187051&154187150	1.68566353913278	0.627652538961412
5&205881451&205881550	0.394369918135146	0.282830196640059
5&137705051&137705150	2.12964563526361	0.68047500690417
5&188741351&188741450	113.597902175933	0.991273836771769
5&172315201&172315300	1.34897036198853	0.57428155919624
5&74723351&74723450	0.824253925914041	0.451830698679214
5&134030251&134030350	215.061253074276	0.995371682864136
5&61061101&61061200	0.967760335698339	0.491808030755377
5&105725601&105725700	1.06831782273996	0.516515310652175
5&186948301&186948400	8.47678442158431	0.894478975619367
5&132566451&132566550	0.977438278261947	0.494295214675958
5&156487051&156487150	0.885559394038421	0.469653407279716
5&3409301&3409400	0.786306021906539	0.440185506998016
5&20461601&20461700	2.50917487654412	0.715032725589096
5&20843251&20843350	2.64935886926118	0.725979264899631
5&103377801&103377900	0.769967540705684	0.435017887615441
5&145804051&145804150	0.199083490007295	0.166029714916752
5&104867951&104868050	1.24358103601544	0.554283984421627
5&90147101&90147200	1.16711945143255	0.538557969502346
5&83196351&83196450	1.4025547748104	0.583776398988066
5&132407451&132407550	1.11540362956505	0.527276976353864
5&208587901&208588000	65.6567719699742	0.984997773362766
5&113888601&113888700	0.00710058569308227	0.00705052285139491
5&19035701&19035800	6.9259759343641	0.873832571751275
5&197271901&197272000	0.00507484296025126	0.00504921896692221
5&34726401&34726500	1.74522942775712	0.635731720675525
5&25788701&25788800	1.72540100722629	0.633081518151442
5&199791901&199792000	0.235507948974894	0.190616296050783
5&200904151&200904250	2.25802326820432	0.693065421060926
5&29241801&29241900	0.732537332044767	0.42281186009436
5&85277701&85277800	0.250000919134543	0.200000588245675
5&37918851&37918950	0.00500807145203005	0.00498311565278716
5&12763351&12763450	0.00685789203699019	0.00681118168832732
5&143531101&143531200	4.18405412956964	0.807100779620328
5&186563851&186563950	0.122873509945004	0.109427739506494
5&208720601&208720700	0.985266757469499	0.496289354446936
5&33208751&33208850	1.22035464941278	0.549621498410413
5&166645801&166645900	150.089588263107	0.993381410251389
5&69542401&69542500	0.371486323190157	0.270864037729562
5&61301751&61301850	1.29789388915893	0.564818895808102
5&49528101&49528200	62.7263017750314	0.984307892155264
5&214125751&214125850	1.50742133468933	0.601183899105691
5&152789651&152789750	0.160853607779333	0.138564937647082
5&189260851&189260950	1.66590548247617	0.624892927910118
5&141696601&141696700	0.964627207311777	0.490997581486051
5&72295601&72295700	0.773019443915347	0.435990392868052
5&134615001&134615100	0.100028470588235	0.0909326197118748
5&168280401&168280500	0.00514341902774264	0.00511709964008697
5&132422051&132422150	0.161515380848506	0.139055740037223
5&197840101&197840200	1.4365166122036	0.589578008624537
5&136977351&136977450	1.05329670099903	0.512978324314527
5&137558701&137558800	65.6567719699742	0.984997773362766
5&45788101&45788200	1.18390089779097	0.542103764410048
5&214456001&214456100	2.66496111203045	0.727145808800688
5&140500451&140500550	2.71124400644031	0.730548571243322
5&76679651&76679750	0.00528631422148796	0.00525851605329152
5&163527301&163527400	0.282913680500677	0.22052433051479
5&27123801&27123900	0.819195543969488	0.450306481172443
5&186571001&186571100	0.483407859546888	0.325876566202465
5&40125551&40125650	0.496893930790049	0.331949993629671
5&202197851&202197950	33.574497951667	0.971076948061605
5&193825001&193825100	0.538460527771631	0.349999572983234
5&101246151&101246250	125.34480264906	0.992085151276245
5&105581751&105581850	3.52115319298367	0.778817492503486
5&141236601&141236700	0.567324699244274	0.361970113479245
5&146603901&146604000	1.07358176961077	0.517742673737092
5&206511901&206512000	1.08855756456771	0.521200652084023
5&154754001&154754100	122.672174293979	0.991914106744635
5&217421901&217422000	1.24805014690575	0.555170065322424
5&200359601&200359700	0.00264314995219795	0.00263618212753357
5&106935251&106935350	1.88604998596827	0.653505654835531
5&145358701&145358800	0.687070963228543	0.407256705973824
5&111308351&111308450	1.46338962239329	0.594055284267838
5&102953951&102954050	2.4470749125484	0.709898964957304
5&180073601&180073700	1.13210856048846	0.530980730281904
5&53143401&53143500	33.574497951667	0.971076948061605
5&173167001&173167100	0.465781762045338	0.317770198883762
5&97408351&97408450	2.60021933859313	0.722239145465295
5&34765301&34765400	1.27917944002159	0.561245603377975
5&36441251&36441350	1.700484	0.629696010048569
5&39237951&39238050	0.0100161531837854	0.0099168247480126
5&36863601&36863700	0.884838152965442	0.4694504679743
5&65092401&65092500	1.42450446430737	0.587544582935763
5&20337801&20337900	0.0100062635724407	0.0099071302162504
5&187868801&187868900	1.58793627400168	0.613591721695017
5&37048451&37048550	9.62363066860385	0.905870221660161
5&20589251&20589350	65.6567719699742	0.984997773362766
5&167211401&167211500	59.7884183376128	0.983549497957882
5&195990301&195990400	5.8744	0.854532759222623
5&107815451&107815550	0.624094696911991	0.384272356838938
5&161989201&161989300	0.806656856708516	0.44649145946737
5&199248151&199248250	65.6567719699742	0.984997773362766
5&96534001&96534100	0.544305472756851	0.35245971885677
5&58719101&58719200	0.872616766510085	0.46598790639707
5&133494051&133494150	89.9434809760368	0.989004159624553
5&93615801&93615900	1.0617070463646	0.514965037460925
5&49217601&49217700	0.869566	0.465116502974487
5&148127801&148127900	62.7263017750314	0.984307892155264
5&60312951&60313050	0.874332273074144	0.466476667789606
5&163244901&163245000	1.75080680041255	0.636470289425624
5&105919801&105919900	0.0100161531837854	0.0099168247480126
5&93854901&93855000	8.50242	0.894763649680818
5&141021951&141022050	1.54747501025605	0.607454441761339
5&37074301&37074400	3.26078417951783	0.765301419206554
5&214772401&214772500	0.960453335810578	0.489913898110441
5&146053801&146053900	0.207225951715799	0.171654652901782
5&33363951&33364050	0.00685789203699019	0.00681118168832732
5&213670001&213670100	1.27896104397887	0.561203556926937
5&190200151&190200250	0.913506538528205	0.477399225001258
5&30199801&30199900	125.34480264906	0.992085151276245
5&122804051&122804150	0.00346012919649283	0.0034481979859663
5&18403301&18403400	0.446224646151983	0.308544490193323
5&101905051&101905150	0.983451030049189	0.495828238333063
5&199102601&199102700	1.66590548247617	0.624892927910118
5&48779101&48779200	13.5904894438109	0.93146220324883
5&67070301&67070400	0.858630866269313	0.461969550733211
5&146961851&146961950	0.844057449508081	0.457717545477361
5&142878601&142878700	0.325093103105476	0.245336046458616
5&183933101&183933200	65.6567719699742	0.984997773362766
5&65742601&65742700	0.0100161531837854	0.0099168247480126
5&128224351&128224450	0.345834040904566	0.256966334922041
5&131040201&131040300	0.0784192764554116	0.0727168719694653
5&25619351&25619450	0.520325847570742	0.342246268062959
5&149548451&149548550	1.1718753117008	0.539568411403462
5&62032001&62032100	0.0100161531837854	0.0099168247480126
5&148768801&148768900	1.11877996858578	0.528030274579447
5&61113701&61113800	0.00661936636913644	0.00657583848501983
5&179915951&179916050	0.685459323539977	0.406689923611033
5&174682851&174682950	59.7884183376128	0.983549497957882
5&91009551&91009650	1.27595498135171	0.560623998192579
5&134729901&134730000	1.41099566370018	0.585233596619046
5&45159001&45159100	0.39399726240946	0.282638476440372
5&110877051&110877150	0.6369010704657	0.389089531406135
5&76380151&76380250	0.324599503541805	0.245054828024523
5&17467351&17467450	0.478004067138131	0.323411875356807
5&32392201&32392300	0.854674912330585	0.460821951409587
5&195252251&195252350	0.0100161531837854	0.0099168247480126
5&208246751&208246850	0.704803942607241	0.413422285690723
5&31012851&31012950	1.87580990214852	0.652271869829469
5&188984001&188984100	0.519368280690057	0.341831725257667
5&129195651&129195750	62.7263017750314	0.984307892155264
5&22036251&22036350	0.00346012919649283	0.0034481979859663
5&187137201&187137300	0.922280478556669	0.479784552173758
5&168228851&168228950	0.18494494635799	0.156078935925615
5&20125651&20125750	0.778313060411853	0.437669315790549
5&89380351&89380450	1.98517935652433	0.6650117528736
5&188249501&188249600	2.66611015568753	0.727231327610651
5&25065251&25065350	2.20867230417875	0.68834461571608
5&164333701&164333800	1.35593516383707	0.575540101718539
5&209012751&209012850	0.842659298676491	0.4573060789272
5&3650151&3650250	99.2308838152623	0.990023035196985
5&86034851&86034950	1.700484	0.629696010048569
5&31751251&31751350	0.667929685380065	0.400454342431028
5&131637101&131637200	0.967122258231177	0.491643188004393
5&127031251&127031350	65.6567719699742	0.984997773362766
5&141160201&141160300	0.549020367607782	0.354430696386296
5&205294301&205294400	0.814517024966436	0.44888916100498
5&97305701&97305800	0.486862824965042	0.327443000652389
5&175171951&175172050	91.8493020625262	0.989229859807384
5&158976601&158976700	15.6863294613348	0.940070702648106
5&193231401&193231500	0.158594320807251	0.136885118422426
5&108471251&108471350	2.21564639513592	0.689020533628129
5&77338451&77338550	0.0100161531837854	0.0099168247480126
5&43621151&43621250	0.730203089262391	0.42203316696983
5&110223901&110224000	65.6567719699742	0.984997773362766
5&28779701&28779800	0.414748048940217	0.293160361133492
5&160844701&160844800	0.00373151473208482	0.00371764229509206
5&34174751&34174850	1.1298617280136	0.530485952751193
5&19746951&19747050	0.420174591525358	0.295861223002211
5&60762651&60762750	1.56799588871759	0.610591276881139
5&65602701&65602800	1.83103128323891	0.646771829784966
5&36746051&36746150	0.0743484990250002	0.0692033349443625
5&56637301&56637400	0.0100161531837854	0.0099168247480126
5&45417851&45417950	1.06860372018545	0.51658213207199
5&28670601&28670700	2.38616477035982	0.704680643791076
5&191118101&191118200	0.354396377215288	0.261663707299591
5&67897951&67898050	0.393352090956436	0.282306312603606
5&55318701&55318800	0.436307935465331	0.303770469195366
5&54567501&54567600	1.50843527868452	0.601345106051761
5&129229601&129229700	0.951232829223903	0.487503497776968
5&190170101&190170200	1.03768335739086	0.509246617550804
5&106898401&106898500	0.00373151473208482	0.00371764229509206
5&36065651&36065750	0.634631249291353	0.388241231511069
5&210092451&210092550	0.727243413498084	0.421042806019587
5&109116101&109116200	1.12541112541113	0.529502792168472
5&3230901&3231000	0.0100161531837854	0.0099168247480126
5&181448551&181448650	0.916547556634751	0.478228444403492
5&37188201&37188300	3.07060877529408	0.754336499722267
5&106524851&106524950	0.0100161531837854	0.0099168247480126
5&2038401&2038500	1.58792459358494	0.613589977668266
5&57042151&57042250	0.429057712041329	0.300238197818088
5&199272651&199272750	1.15277136908446	0.535482488126325
5&45378701&45378800	0.00341358216420599	0.00340196926260798
5&146079151&146079250	0.644629478993359	0.391960309131709
5&45441551&45441650	146.186824984697	0.993205913640002
5&163685901&163686000	0.971853319443	0.492862886838624
5&87592551&87592650	0.751508164692047	0.429063466469298
5&198547301&198547400	0.79584218662093	0.44315819761334
5&100387301&100387400	0.0077952402632672	0.00773494451237023
5&108241051&108241150	1.55805306632195	0.60907769539049
5&134416351&134416450	67.1489186820583	0.985326252868877
5&53083251&53083350	96.2470537187488	0.989716912114457
5&127705601&127705700	0.879229748395309	0.46786708711167
5&197905351&197905450	50.9340724130158	0.980744818314125
5&13938901&13939000	2.49579698651864	0.713942198629826
5&188412451&188412550	1.31693592085893	0.568395486902684
5&107593451&107593550	0.422391684173305	0.296958769425596
5&49868501&49868600	3.42752481269525	0.774140170342433
5&195663351&195663450	0.872616766510085	0.46598790639707
5&53169701&53169800	0.555777024782406	0.35723436966177
5&75637501&75637600	2.54874601164273	0.718210320851591
5&986001&986100	65.6567719699742	0.984997773362766
5&210066301&210066400	0.00451839613687607	0.00449807206543223
5&150713851&150713950	65.6567719699742	0.984997773362766
5&211187951&211188050	0.650623555558837	0.394168345270319
5&144025501&144025600	1.0648925154128	0.515713291352559
5&113975651&113975750	0.000810683230329612	0.00081002655538504
5&142356501&142356600	1.11984716235108	0.528267878099796
5&130395401&130395500	0.831559955656924	0.454017327190728
5&25378101&25378200	215.061253074276	0.995371682864136
5&30432451&30432550	1.44729892757668	0.591386246799772
5&137591151&137591250	1.01643675016609	0.504075691976139
5&200562301&200562400	0.019518658	0.0191449738039027
5&34196251&34196350	2.90541781827848	0.743945450517557
5&127966451&127966550	0.514877471456419	0.339880604971576
5&162807601&162807700	3.40096	0.772776848687559
5&189933801&189933900	0.687457778995239	0.407392580455892
5&145391151&145391250	18.0239428461093	0.947434661253489
5&175201901&175202000	13.5504487266214	0.931273597207322
5&20045201&20045300	6.81450963205486	0.872032917344163
5&43514001&43514100	0.260753052616374	0.20682325700124
5&55415351&55415450	99.2308838152623	0.990023035196985
5&31456051&31456150	2.70860132126539	0.730356564814361
5&202706651&202706750	1.44539775093711	0.591068569676738
5&150994851&150994950	125.34480264906	0.992085151276245
5&193050401&193050500	4.80952645472615	0.82786893083403
5&137916701&137916800	1.00031148720307	0.500077859674621
5&215082051&215082150	0.00721241048531922	0.00716076411513235
5&32983101&32983200	1.13071417928741	0.530673794861384
5&7233551&7233650	0.331593284986379	0.249019943795955
5&197101951&197102050	2.2563697011769	0.692909561331877
5&186138501&186138600	2.45096551142592	0.710226023213195
5&36086351&36086450	2.31209931640279	0.698076686575304
5&127250251&127250350	0.206203018687634	0.170952166006006
5&40232501&40232600	1.50370080978168	0.600591254317164
5&48670501&48670600	0.640605418150656	0.390468915354898
5&89318601&89318700	0.635854605119333	0.388698728560261
5&212203551&212203650	0.658077821663128	0.396891999317044
5&81714901&81715000	1.05024565511143	0.512253569465241
5&14953051&14953150	0.59687886105807	0.373778422154444
5&92124851&92124950	2.19146125811944	0.686663907495074
5&16624951&16625050	0.953873615753689	0.488196169937911
5&193248851&193248950	1.59098233896937	0.614045999094778
5&45475351&45475450	1.1867053513862	0.542691017166041
5&141397901&141398000	0.446224646151983	0.308544490193323
5&167204751&167204850	0.00373151473208482	0.00371764229509206
5&202965401&202965500	3.5913392865371	0.782198627112521
5&106579551&106579650	1.45810150595068	0.593181974959473
5&207019451&207019550	0.45046867679041	0.310567669608147
5&110035151&110035250	1.27484265713852	0.560409157590758
5&76770751&76770850	0.88854598671819	0.470492110315119
5&103737951&103738050	2.31803373220103	0.698616686655369
5&3415451&3415550	0.0100161531837854	0.0099168247480126
5&54203351&54203450	0.764926316374293	0.43340410830617
5&91738201&91738300	0.878998383617777	0.467801564536408
5&49193151&49193250	0.273034332843169	0.214475231185148
5&205586051&205586150	0.8158867196442	0.449304855208183
5&83088751&83088850	1.70130622714102	0.629808723663897
5&213845201&213845300	2.37986204263521	0.70412993566438
5&11552751&11552850	0.634805042912919	0.388306266649272
5&27598851&27598950	65.6567719699742	0.984997773362766
5&103250501&103250600	1.700484	0.629696010048569
5&35241401&35241500	3.57404568762039	0.781375161444826
5&172997551&172997650	215.061253074276	0.995371682864136
5&147434001&147434100	1.17816226864957	0.540897381984316
5&180790701&180790800	0.572520034489159	0.364078054290192
5&75182051&75182150	0.0100161531837854	0.0099168247480126
5&129858201&129858300	1.19878985541913	0.54520437797391
5&142985651&142985750	0.541143906306507	0.351131327900071
5&152107151&152107250	1.24641185323772	0.554845653721639
5&32955001&32955100	0.019518658	0.0191449738039027
5&160164851&160164950	1.33653812379256	0.572016399040454
5&71516401&71516500	50.9340724130158	0.980744818314125
5&60216551&60216650	0.924671136881794	0.480430718351124
5&29193751&29193850	0.54488118590619	0.35270103026504
5&102832651&102832750	1.72256824423299	0.632699748805847
5&82458651&82458750	0.49407692575285	0.330690419774664
5&925051&925150	3.25890322399303	0.765197763976795
5&108008651&108008750	1.53924264481228	0.606181787296689
5&99852401&99852500	0.902985074626866	0.474509803921569
5&85313201&85313300	0.911413180366762	0.47682687852549
5&183260151&183260250	0.588930544291595	0.370645870209615
5&59831151&59831250	0.988604149984423	0.497134711295944
5&184793651&184793750	0.675123906508139	0.403029234962959
5&177069251&177069350	30.085243833679	0.967830395497282
5&147585001&147585100	5.54495827513268	0.847210637873818
5&197643601&197643700	1.1664773189723	0.538421200516253
5&186348301&186348400	1.10221966393249	0.524312317519968
5&88292351&88292450	0.519135931983835	0.341731059778105
5&138814151&138814250	0.576685477088364	0.365758095364282
5&199180301&199180400	1.18992980007389	0.543364358087525
5&198224901&198225000	1.16558669474594	0.538231370544453
5&34569051&34569150	0.567522761367169	0.362050730843732
5&142842101&142842200	0.0135332335835859	0.0133525306671356
5&152021401&152021500	0.239223111941432	0.19304281015761
5&136058601&136058700	1.74404256225582	0.635574165738187
5&134238551&134238650	1.46937947246068	0.595039964026459
5&93666851&93666950	0.392808918486359	0.28202642392127
5&41380951&41381050	0.839761338740503	0.456451236938918
5&9956551&9956650	0.00685789203699019	0.00681118168832732
5&66292901&66293000	1.13028973567048	0.530580285275016
5&135018751&135018850	0.00257171629067662	0.00256511953099124
5&59285851&59285950	1.20207102437871	0.545882040620311
5&33263451&33263550	3.35176068113365	0.770207951844563
5&7880251&7880350	1.1812276804544	0.541542586791456
5&194629251&194629350	65.6567719699742	0.984997773362766
5&89094501&89094600	1.03355822369344	0.508251109631985
5&173168201&173168300	0.182194584146726	0.154115563199123
5&193477851&193477950	1.4168293644573	0.586234752562041
5&163390401&163390500	2.70574712643678	0.73014888337469
5&59544101&59544200	62.7263017750314	0.984307892155264
5&122818801&122818900	0.759829096715722	0.431763003654021
5&15149151&15149250	0.199755662635883	0.166496953385506
5&18365451&18365550	2.79789053160419	0.736695939053933
5&215166451&215166550	0.460548709476478	0.315325813160698
5&111437501&111437600	2.9022673500115	0.743738726666933
5&190291651&190291750	0.590155612817358	0.371130729634535
5&5869301&5869400	1.11288418172144	0.526713291409439
5&93172201&93172300	0.00271867294010151	0.00271130179727282
5&25370101&25370200	0.764597594270565	0.433298558692997
5&156806101&156806200	0.019518658	0.0191449738039027
5&71885751&71885850	0.0100161531837854	0.0099168247480126
5&103794301&103794400	0.0100161531837854	0.0099168247480126
5&154896551&154896650	0.00661936636913644	0.00657583848501983
5&13815951&13816050	1.75301346603231	0.636761675037784
5&8657601&8657700	2.03692180758719	0.670719213941668
5&217185651&217185750	1.57861051211227	0.612194243642926
5&135610101&135610200	0.592925088692432	0.37222408818932
5&45689501&45689600	0.00276004587194882	0.00275244898648592
5&38047701&38047800	1.21840829133783	0.549226351206549
5&70779801&70779900	0.316906232959028	0.240644493151919
5&6341901&6342000	1.19928289033787	0.545306333990361
5&13587951&13588050	0.301449737813374	0.231626108219787
5&15100151&15100250	0.534448295852557	0.348299970287113
5&28678601&28678700	0.592481061201396	0.372049047009964
5&169532901&169533000	96.2470537187488	0.989716912114457
5&151601801&151601900	0.656940031236536	0.396477856079243
5&108050701&108050800	0.696258559630443	0.410467234300727
5&183852801&183852900	1.68081639996402	0.626979303762308
5&169854651&169854750	0.867550146885804	0.46453914414693
5&85544501&85544600	1.01009098631122	0.502510081976372
5&65271351&65271450	143.711883095637	0.993089717453686
5&25629401&25629500	179.9433334834	0.994473407885504
5&38233301&38233400	0.93745837452065	0.483859878926477
5&55310701&55310800	0.0100161531837854	0.0099168247480126
5&215192301&215192400	0.0100161531837854	0.0099168247480126
5&81307301&81307400	0.0100161531837854	0.0099168247480126
5&25016201&25016300	0.691030919853319	0.408644757313639
5&180609851&180609950	0.286786646045211	0.222870393414958
5&213227851&213227950	0.762631771382221	0.432666529540756
5&136608101&136608200	0.473215857876914	0.321212845589971
5&142626051&142626150	0.305926617534288	0.234260189988245
5&64178751&64178850	1.09878470469115	0.523533787069811
5&108786651&108786750	4.75972408527042	0.826380572194883
5&14672101&14672200	0.278214084070454	0.217658440426885
5&161039151&161039250	0.832951886366435	0.454431942574141
5&131492601&131492700	1.20839870759497	0.547183216254894
5&142701151&142701250	0.00500807145203005	0.00498311565278716
5&37180201&37180300	1.3391533581057	0.572494895841365
5&23841251&23841350	0.179389573891688	0.152103747449409
5&134698551&134698650	0.870692974574986	0.465438736558469
5&162814301&162814400	1.17253573628083	0.539708377035997
5&3912851&3912950	0.872616766510085	0.46598790639707
5&207342451&207342550	56.8435849853731	0.982711998223262
5&71351501&71351600	3.61072385643695	0.783114315422747
5&15058351&15058450	0.0031265971249988	0.00311685198454487
5&156488251&156488350	0.521739808695923	0.342857435755089
5&108658151&108658250	6.83827284645476	0.872420873885208
5&8463301&8463400	2.23188930716799	0.690583462192809
5&20352851&20352950	179.063783152155	0.994446412362918
5&133819251&133819350	3.32830886737351	0.768962883509093
5&45370701&45370800	0.941257909958756	0.484870096410195
5&140366001&140366100	1.2106172461402	0.547637655615858
5&133562701&133562800	0.043213831352125	0.0414237523060013
5&87229651&87229750	2.70620380348998	0.73018213432884
5&46955651&46955750	8.67556274147489	0.896646838357686
5&42096401&42096500	0.793286533382596	0.442364629753983
5&80824151&80824250	0.0100161531837854	0.0099168247480126
5&110790201&110790300	1.43082073547105	0.588616311598881
5&80358551&80358650	131.313235054845	0.992442177083906
5&49287351&49287450	0.00373151473208482	0.00371764229509206
5&27590851&27590950	0.00573960008233599	0.00570684507388007
5&63553951&63554050	0.430039479985644	0.30071860672683
5&166106651&166106750	0.672121406610698	0.401957300440913
5&83080751&83080850	1.048823595709	0.511915031584773
5&165413451&165413550	0.019518658	0.0191449738039027
5&205396651&205396750	1.54132558038808	0.606504570796752
5&104084851&104084950	4.92803657180065	0.831310082539479
5&5923201&5923300	1.9002408619601	0.655201051362279
5&37533501&37533600	0.872616766510085	0.46598790639707
5&107579051&107579150	65.6567719699742	0.984997773362766
5&79512251&79512350	0.00559174530599149	0.00556065155873965
5&5545301&5545400	0.22377236910503	0.182854568998546
5&40623151&40623250	3.03436474919107	0.752129501874983
5&57236951&57237050	0.822135003953186	0.451193244281864
5&123512451&123512550	0.116025981442589	0.103963512832033
5&187138001&187138100	0.83863597852737	0.456118551100618
5&102979601&102979700	0.0849952496197741	0.0783369785716203
5&172538951&172539050	0.718830581412061	0.418209094709919
5&208696001&208696100	1.0736474849474	0.517757956808476
5&200373951&200374050	2.01145296613308	0.667934378771297
5&74471051&74471150	0.0100161531837854	0.0099168247480126
5&87957951&87958050	0.019518658	0.0191449738039027
5&82450651&82450750	1.42024372540091	0.586818472245249
5&7218401&7218500	62.7263017750314	0.984307892155264
5&151963951&151964050	0.0100062635724407	0.0099071302162504
5&173837801&173837900	0.548560366742185	0.354238929604165
5&130851551&130851650	1.2084802632985	0.547199938066714
5&128910101&128910200	50.9340724130158	0.980744818314125
5&183083251&183083350	1.29909069177587	0.565045431405936
5&141720001&141720100	1.20665518733602	0.546825437096383
5&137582351&137582450	191.001420176483	0.994791705191134
5&175049851&175049950	3.8683819753806	0.794592945858193
5&151555951&151556050	324.83284103483	0.996930941654549
5&66551051&66551150	126.210453150663	0.992139010786986
5&62057051&62057150	0.658748911826887	0.39713600239916
5&204928501&204928600	0.739097827986717	0.42498921917598
5&180863401&180863500	0.98428042738614	0.496038974028846
5&169620501&169620600	2.28565930456915	0.695647081056345
5&176597601&176597700	0.00559174530599149	0.00556065155873965
5&65245551&65245650	1.14108261599505	0.53294656052529
5&147395601&147395700	4.77263757309196	0.826768961789441
5&20623751&20623850	1.37217834929066	0.57844653615567
5&9475651&9475750	1.39583955072031	0.58260977881455
5&111810251&111810350	1.1758109731678	0.540401251610528
5&4265901&4266000	0.558923583679778	0.358531739163545
5&86049901&86050000	1.17971478599586	0.541224381086573
5&110878251&110878350	0.00393681660676324	0.00392137885735619
5&80493401&80493500	0.457431233387165	0.313861280661637
5&128326601&128326700	0.504305923961096	0.33524159941694
5&136313851&136313950	0.131781729329413	0.116437406537296
5&86413951&86414050	2.69781693770622	0.729570171577962
5&89200901&89201000	1.57824528394697	0.612139307991238
5&18396051&18396150	0.719702111020724	0.418503941123586
5&13438751&13438850	0.816450808816763	0.44947587066704
5&164343051&164343150	1.25883777711399	0.557294459065735
5&89310601&89310700	1.19664803210317	0.544760933301384
5&59499651&59499750	1.05337658904238	0.512997272231315
5&146800801&146800900	299.932068443688	0.996676990906381
5&56225251&56225350	0.257197674343235	0.204580138503355
5&177387501&177387600	0.00561820573487845	0.00558681784283411
5&110425801&110425900	250.689605298121	0.99602685220625
5&198371201&198371300	0.0100161531837854	0.0099168247480126
5&161193951&161194050	0.0911726071053645	0.0835547066629769
5&83411051&83411150	167.78252697204	0.994075216090552
5&159154101&159154200	0.809645540418368	0.447405595369349
5&143404901&143405000	2.57709828562143	0.720443801049689
5&184451201&184451300	1.07383959415277	0.517802629084949
5&43463501&43463600	0.259415711423796	0.205981002992666
5&127981101&127981200	1.20350372470536	0.546177304450114
5&156795401&156795500	0.115807122971228	0.103787760973286
5&91730201&91730300	1.65109285486283	0.622797067192223
5&76778751&76778850	0.0100161531837854	0.0099168247480126
5&146434501&146434600	0.857398891769387	0.46161268619721
5&207754851&207754950	0.670765357645754	0.401471909012357
5&209383201&209383300	0.89454938748728	0.472170001687689
5&199669151&199669250	1.12704195944349	0.529863529226459
5&58618501&58618600	1.3417213087866	0.572963701424331
5&205697951&205698050	65.6567719699742	0.984997773362766
5&55466301&55466400	1.50288249155556	0.600460667500817
5&61972301&61972400	1.8061703638198	0.643642448479576
5&70517051&70517150	1.35258923267995	0.574936420642863
5&114070251&114070350	1.39763021581203	0.582921505824734
5&52435301&52435400	0.486019953529595	0.327061525906971
5&182916451&182916550	0.0100161531837854	0.0099168247480126
5&45780101&45780200	0.990999615368178	0.497739732202269
5&174767801&174767900	0.6872586185992	0.407322630344468
5&89485701&89485800	1.21884514716094	0.549315101470907
5&131921151&131921250	29.1697191593476	0.966854182675076
5&67044451&67044550	1.45535995475259	0.592727739138857
5&166962951&166963050	0.524591018227578	0.344086389041859
5&106518901&106519000	0.872616766510085	0.46598790639707
5&146999401&146999500	0.634476362955952	0.388183259994351
5&71526351&71526450	0.0100161531837854	0.0099168247480126
5&190016901&190017000	177.805848569541	0.994407341773214
5&82847801&82847900	8.550191277464	0.8952900553563
5&209349751&209349850	215.720722769519	0.99538576658835
5&193669851&193669950	0.00218743505605688	0.00218266062768441
5&190487351&190487450	158.9190689369	0.993746837030457
5&149214501&149214600	131.313235054845	0.992442177083906
5&82664051&82664150	0.168576081267084	0.14425768588751
5&29520701&29520800	0.16383115818746	0.140768836643461
5&156928851&156928950	0.0100161531837854	0.0099168247480126
5&82811501&82811600	2.94508492249777	0.746520031977698
5&19424251&19424350	1.75672004753303	0.637250071549742
5&97400351&97400450	2.69004707481191	0.729000747219201
5&101923451&101923550	1.14169423260332	0.533079939808002
5&21542001&21542100	65.6567719699742	0.984997773362766
5&157487551&157487650	1.26542097268026	0.558580938351215
5&61479501&61479600	16.7822329511165	0.943764092915158
5&44943101&44943200	53.8920333821398	0.9817824201731
5&66194751&66194850	3.17882572195124	0.760698323754678
5&132016551&132016650	0.559632120959581	0.358823156716765
5&37040451&37040550	0.626281491834333	0.385100300888213
5&153154801&153154900	0.383129483089829	0.277001891561114
5&4944201&4944300	1.37502907891676	0.578952523622955
5&174128801&174128900	0.762897465685642	0.432752034951125
5&33249751&33249850	0.941099120525006	0.48482795678691
5&158721801&158721900	1.5021830399655	0.600348981658118
5&67914851&67914950	0.104008445528543	0.0942098277869142
5&203046551&203046650	2.49276	0.71369346877541
5&58553601&58553700	1.71431312642979	0.631582668092783
5&8466101&8466200	1.27749308847444	0.560920731193154
5&93843951&93844050	0.0100161531837854	0.0099168247480126
5&7389401&7389500	179.063783152155	0.994446412362918
5&55299801&55299900	131.313235054845	0.992442177083906
5&75652551&75652650	0.0105621701124148	0.0104517766692571
5&16302051&16302150	2.21270084162204	0.688735413193618
5&208830351&208830450	0.140287943882564	0.123028525062624
5&76466501&76466600	0.240554582214328	0.193908906277183
5&71083701&71083800	1.64697516416358	0.62221028231068
5&144612351&144612450	1.05974905919025	0.514503965646606
5&210151851&210151950	1.52581510927203	0.604088202525555
5&142425301&142425400	1.50528879280871	0.600844420463444
5&66396501&66396600	36.0600963767855	0.973016799799085
5&30457401&30457500	0.0111729917856836	0.0110495354172313
5&20735551&20735650	186.524902818955	0.99466737491945
5&47733801&47733900	5.13213205623931	0.836924581723167
5&36689201&36689300	0.000832337955855764	0.000831645745535928
5&205237951&205238050	0.918080836677936	0.47864553939657
5&33200751&33200850	2.02201881840876	0.669095376273484
5&148430951&148431050	0.0100161531837854	0.0099168247480126
5&179837101&179837200	0.789610218882145	0.441219104892776
5&166903201&166903300	2.01373876361647	0.668186236951737
5&37009451&37009550	3.4283507780279	0.774182297174449
5&24943701&24943800	0.195906794885624	0.163814434137704
5&49695551&49695650	0.00685789203699019	0.00681118168832732
5&168335901&168336000	3.94210372880592	0.797657019181664
5&214267251&214267350	0.00528631422148796	0.00525851605329152
5&144944301&144944400	0.963060248562298	0.490591284331503
5&65456851&65456950	0.00346012919649283	0.0034481979859663
5&96841051&96841150	131.313235054845	0.992442177083906
5&55425401&55425500	1.54317526413766	0.606790765032437
5&187571501&187571600	1.26197049306854	0.55790758408903
5&132131851&132131950	2.74964550117898	0.733308122144994
5&97449351&97449450	0.225351216751856	0.183907449285613
5&177097701&177097800	0.463339963339963	0.316631797769279
5&100598851&100598950	3.41607603354039	0.773554623515326
5&214649051&214649150	0.00315015219250819	0.00314025989591204
5&201128351&201128450	1.00483052123103	0.501204720593555
5&83716251&83716350	0.241521959361039	0.194537001572925
5&133335651&133335750	0.772080999569151	0.435691709214685
5&55485601&55485700	65.6567719699742	0.984997773362766
5&76388151&76388250	2.30522295832574	0.697448549580888
5&75802301&75802400	0.840876712017754	0.456780569023595
5&157718451&157718550	0.00355713827503381	0.00354452989208766
5&206889101&206889200	0.754921121480729	0.430173819347367
5&104716001&104716100	0.0043498718571575	0.00433103242111645
5&89388351&89388450	0.00316255517029068	0.00315258494646844
5&40257551&40257650	0.975441353784875	0.493784010300262
5&5559751&5559850	0.00222237810807057	0.00221745009552254
5&36016601&36016700	0.00387290328981309	0.00385796177695515
5&10202451&10202550	0.00208921944306486	0.00208486370527565
5&74794751&74794850	0.603221400232521	0.376255831006892
5&91048551&91048650	1.39958771406485	0.583261743615939
5&129857001&129857100	0.58005255597211	0.367109659599417
5&71596051&71596150	0.793491528945295	0.442428367315415
5&104805901&104806000	4.19324	0.807441982269258
5&200725951&200726050	0.437290929128022	0.304246635295555
5&209155501&209155600	65.6567719699742	0.984997773362766
5&100824401&100824500	0.266535093240303	0.21044430167221
5&110985201&110985300	0.775823683249671	0.436881031922016
5&190082901&190083000	0.919251305387492	0.478963491027506
5&206896801&206896900	0.811918957284811	0.448098936224766
5&77330451&77330550	0.0367249429043671	0.035423998579105
5&21924751&21924850	1.00588633337456	0.501467264938353
5&109862551&109862650	334.252292255656	0.997017171774511
5&88977501&88977600	0.967972618073793	0.491862848692083
5&3529951&3530050	1.30049868224637	0.565311639725206
5&159123551&159123650	0.00500807145203005	0.00498311565278716
5&148600001&148600100	0.00685789203699019	0.00681118168832732
5&8767951&8768050	0.0100161531837854	0.0099168247480126
5&147444751&147444850	1.89702177482511	0.654817920703972
5&88904951&88905050	0.989131792629607	0.497268102744458
5&149826901&149827000	65.6567719699742	0.984997773362766
5&11537701&11537800	2.70628522328085	0.730188061696237
5&43594451&43594550	0.788776987502424	0.440958818798174
5&168490751&168490850	0.708134417191367	0.414565979155042
5&4874051&4874150	1.0532564846135	0.51296878519868
5&189429001&189429100	1.35352599728294	0.575105607010731
5&156980401&156980500	0.305182376123815	0.233823549648409
5&199477151&199477250	1.20465278992479	0.546413836877182
5&17251301&17251400	0.981325890057237	0.495287471375488
5&61288951&61289050	0.837942874597387	0.45591344876861
5&88071401&88071500	0.130807451947038	0.115676149570656
5&174180451&174180550	1.97078006396035	0.663388073680924
5&132900001&132900100	3.96176059580449	0.798458635661388
5&56802501&56802600	2.10387021639628	0.677821580709957
5&8745151&8745250	0.00528631422148796	0.00525851605329152
5&99837451&99837550	0.832951886366435	0.454431942574141
5&137500651&137500750	0.554939673952872	0.356888233832338
5&39946201&39946300	1.18787710873045	0.542935937302135
5&202883701&202883800	0.927754611998296	0.481261777937905
5&16279951&16280050	1.36045274140195	0.576352458805818
5&205559401&205559500	1.27347083035324	0.560143905675436
5&67078301&67078400	0.519686916014408	0.341969724512309
5&135813601&135813700	1.22834183044937	0.551235817442632
5&91621901&91622000	1.11815935473024	0.527891988972967
5&2710401&2710500	0.628731032613256	0.386025083346311
5&64359051&64359150	0.701783311539409	0.412381122073988
5&102507901&102508000	0.0100161531837854	0.0099168247480126
5&16484851&16484950	0.988270940123014	0.497050437231593
5&147973501&147973600	11.9712251056126	0.922906279718536
5&29695651&29695750	0.00337101659027243	0.0033596910161189
5&173955101&173955200	0.0100161531837854	0.0099168247480126
5&134380101&134380200	0.379978238640833	0.275350891775714
5&145300651&145300750	0.795446251291218	0.443035401766643
5&105520001&105520100	1.95172992277825	0.661215617227347
5&93293001&93293100	1.39699006875477	0.582810119643301
5&206574201&206574300	2.46624358848705	0.711503252881174
5&217756851&217756950	0.0100161531837854	0.0099168247480126
5&203877901&203878000	1.28396497822272	0.562164915165138
5&9875451&9875550	2.06805599417372	0.67406070752978
5&129680951&129681050	0.981058565837193	0.495219365421738
5&109360751&109360850	0.00253742807742808	0.00253100583216541
5&157454851&157454950	0.89531461425465	0.472383111237044
5&101041001&101041100	0.940032124581276	0.484544617932121
5&49353201&49353300	65.6567719699742	0.984997773362766
5&162622201&162622300	4.88863960819369	0.830181490711614
5&66021951&66022050	0.0100161531837854	0.0099168247480126
5&132255701&132255800	1.05360616395099	0.513051714805885
5&179749701&179749800	156.260340411461	0.99364111766906
5&153187501&153187600	2.95031576755806	0.746855679687054
5&5754701&5754800	131.313235054845	0.992442177083906
5&101142151&101142250	5.04979646614559	0.834705182960128
5&159551051&159551150	0.813844053198334	0.448684688059754
5&6862301&6862400	65.6567719699742	0.984997773362766
5&82375301&82375400	0.0100161531837854	0.0099168247480126
5&90211451&90211550	0.485460264101647	0.326807977186273
5&26682101&26682200	0.518622503003629	0.341508506543176
5&128537251&128537350	0.897001613862227	0.472852319843821
5&96813601&96813700	65.6567719699742	0.984997773362766
5&88932151&88932250	0.34427239675585	0.256103151107385
5&143864851&143864950	2.26369763567728	0.693599067184273
5&153569851&153569950	2.1893878734331	0.686460211274464
5&71409651&71409750	0.438866030213124	0.305008264145425
5&44702051&44702150	0.494565896314803	0.33090939485122
5&59623601&59623700	65.6567719699742	0.984997773362766
5&1682051&1682150	0.815014001579665	0.449040062980414
5&113128951&113129050	1.57488063278703	0.61163248219487
5&52473251&52473350	226.814331249466	0.995610460524957
5&208862801&208862900	0.975277015194733	0.493741894272275
5&138470051&138470150	0.224050362726523	0.183040150592709
5&136105801&136105900	0.226450894980122	0.184639186050569
5&147274901&147275000	1.14110367541432	0.532951154358981
5&54968201&54968300	1.700484	0.629696010048569
5&149794901&149795000	0.00373151473208482	0.00371764229509206
5&31855201&31855300	1.22055826829175	0.549662796838342
5&4476051&4476150	1.8937836269172	0.654431661476598
5&104582851&104582950	0.421218302037596	0.296378326562286
5&202772601&202772700	3.2552785985453	0.764997760583324
5&141952401&141952500	1.16516197852139	0.538140790425799
5&80370151&80370250	2.52948523803734	0.716672564819657
5&34154651&34154750	1.23789144638308	0.553150801118518
5&64515151&64515250	0.446224646151983	0.308544490193323
5&110753851&110753950	0.579027986778728	0.366699001934706
5&135465551&135465650	8.69349426674713	0.896838026362647
5&50860751&50860850	0.12637371692856	0.112195193326386
5&71440651&71440750	0.00507484296025126	0.00504921896692221
5&27283751&27283850	0.649403673199926	0.393720278274906
5&17742751&17742850	0.019518658	0.0191449738039027
5&45358601&45358700	0.872616766510085	0.46598790639707
5&3343601&3343700	0.997275381122283	0.499317916071197
5&210695701&210695800	0.0145635542887841	0.0143545017236434
5&215394651&215394750	7.38686510948084	0.880765937338188
5&47255051&47255150	89.9434809760368	0.989004159624553
5&151679351&151679450	1.15413492096535	0.535776524363728
5&166063901&166064000	0.00672987553011757	0.00668488707218885
5&202929301&202929400	2.317981321191	0.698611925988466
5&50005401&50005500	0.0100161531837854	0.0099168247480126
5&64150651&64150750	0.200763472936065	0.167196519098941
5&46682701&46682800	1.91457522132237	0.656896829189987
5&22433051&22433150	0.416834127016708	0.29420107764795
5&40499101&40499200	0.221063141063141	0.181041531456488
5&48026601&48026700	226.814331249466	0.995610460524957
5&158980351&158980450	1.01622692759147	0.504024082648984
5&137084351&137084450	0.670479080884813	0.40136933683101
5&82317801&82317900	0.197966876762277	0.165252379345678
5&177960401&177960500	0.873022969876488	0.466103717849257
5&208981201&208981300	0.825731526924697	0.452274343049538
5&47717251&47717350	0.261337784086739	0.207190958190441
5&134339401&134339500	1.3232573518281	0.569569854491956
5&91062851&91062950	1.07228806330423	0.51744160587138
5&113108051&113108150	0.170629692048414	0.14575889643619
5&1900851&1900950	0.697761825487719	0.410989230063099
5&109404301&109404400	0.0100161531837854	0.0099168247480126
5&130539901&130540000	0.299734841140497	0.230612300026892
5&48086401&48086500	1.20402451950849	0.546284539419277
5&67267001&67267100	0.205331362427803	0.170352625699725
5&21319951&21320050	0.00224551131461178	0.0022404802907687
5&195156251&195156350	0.019518658	0.0191449738039027
5&113762451&113762550	2.14391460228356	0.681925202652242
5&110491351&110491450	1.01755806659989	0.504351316299282
5&208142751&208142850	1.16081125645817	0.537210852168959
5&206788251&206788350	1.82697607948552	0.646265135649118
5&52711951&52712050	62.7263017750314	0.984307892155264
5&11572651&11572750	0.733019303040656	0.422972382220176
5&16142651&16142750	1.63459528765006	0.620435060865855
5&199973201&199973300	0.904566177686438	0.47494604718081
5&169336101&169336200	0.713947094881435	0.416551419243675
5&145184601&145184700	1.05454183277804	0.513273478278193
5&175114251&175114350	3.97927270044995	0.799167456743304
5&56397101&56397200	1.11448586920013	0.527071798130163
5&174139151&174139250	218.607254058538	0.995446416356841
5&139718801&139718900	0.186289082184878	0.157035148500039
5&45824701&45824800	0.00685789203699019	0.00681118168832732
5&106432101&106432200	0.0100161531837854	0.0099168247480126
5&39298201&39298300	0.442125132599788	0.306578897077224
5&103212801&103212900	1.09617969029626	0.522941661619351
5&163694201&163694300	1.0304656177786	0.507502125993133
5&175681751&175681850	1.04046538922025	0.509915725459993
5&13528551&13528650	1.95597946894071	0.661702657103246
5&93223301&93223400	0.00528631422148796	0.00525851605329152
5&172665951&172666050	0.00229654506220629	0.00229128302748341
5&197207851&197207950	0.00351430449076891	0.00350199740555989
5&25493451&25493550	0.00258043362726564	0.00257379212751022
5&133064701&133064800	0.658195564602345	0.396934824005628
5&132699351&132699450	0.858001447841893	0.461787287000492
5&113437751&113437850	0.0100161531837854	0.0099168247480126
5&190167751&190167850	0.477970597216769	0.323396553434051
5&33665801&33665900	0.371410886884125	0.270823930622265
5&101208601&101208700	0.920070156044817	0.479185697016449
5&22867801&22867900	0.000937261490886042	0.000936383854358664
5&23035551&23035650	0.362549674855491	0.266081803508516
5&34356101&34356200	0.907039357948824	0.475626973385813
5&163234201&163234300	0.872616766510085	0.46598790639707
5&190983951&190984050	0.409757926440631	0.290658359676822
5&114133951&114134050	0.847591530481362	0.458754825673256
5&59683401&59683500	29.1697191593476	0.966854182675076
5&9063601&9063700	0.0973160708100467	0.0886855422961292
5&34861351&34861450	244.720400679578	0.995930333837832
5&157368201&157368300	92.2354084414746	0.989274461101034
5&12386051&12386150	131.313235054845	0.992442177083906
5&132239351&132239450	1.5280047698283	0.604431126105858
5&93313951&93314050	1.12925255054977	0.530351625155127
5&178824051&178824150	0.451876319732242	0.311236097449112
5&113796301&113796400	1.49478898911062	0.599164496731047
5&35293601&35293700	0.466728966588073	0.318210778691979
5&173641651&173641750	0.00271867294010151	0.00271130179727282
5&80689651&80689750	0.154150490514127	0.13356186370935
5&131562551&131562650	2.26652755382718	0.693864514068353
5&8864101&8864200	1.07165516938354	0.517294183521108
5&191024951&191025050	1.96017277366891	0.662181880431061
5&1755251&1755350	0.0343999341942914	0.0332559323112157
5&26498851&26498950	0.378851042954855	0.274758499034808
5&52445951&52446050	0.436816611403277	0.304016955216475
5&150747951&150748050	5.63233879914898	0.849223625287611
5&25824101&25824200	0.019518658	0.0191449738039027
5&199206601&199206700	0.536148718538099	0.349021362364142
5&25358501&25358600	1.05388920669769	0.513118820265952
5&190728751&190728850	0.989568012005908	0.497378328378035
5&77515551&77515650	1.01653866110703	0.504100754779964
5&53781251&53781350	4.20703796644826	0.807952235715672
5&9008751&9008850	1.1357019468696	0.531769870104887
5&202631951&202632050	1.05776466806588	0.514035780903987
5&47692251&47692350	125.34480264906	0.992085151276245
5&210737001&210737100	0.64789288920236	0.393164442572456
5&76964901&76965000	0.765883480230284	0.433711220929711
5&56201601&56201700	2.86649823707736	0.741368044498092
5&202748101&202748200	2.51287677086415	0.715333026112953
5&67108501&67108600	1.04643100768259	0.511344386277446
5&13373251&13373350	0.0043498718571575	0.00433103242111645
5&50695701&50695800	0.542969155067621	0.35189890431985
5&26293201&26293300	0.363609498840681	0.266652219091914
5&149994601&149994700	0.784776794076913	0.439705848194199
5&161080451&161080550	0.00500807145203005	0.00498311565278716
5&89809601&89809700	0.019518658	0.0191449738039027
5&142491851&142491950	0.00528631422148796	0.00525851605329152
5&132757001&132757100	1.84423328003798	0.648411398945924
5&38275251&38275350	0.916906912678583	0.478326259149093
5&134274101&134274200	0.257894174904131	0.205020565361777
5&213485601&213485700	1.36685794689123	0.577498936379575
5&154529251&154529350	0.907588856062719	0.475778023748781
5&76659751&76659850	412.593276544292	0.997582165724851
5&31053251&31053350	0.561164794583782	0.359452632118439
5&81651851&81651950	1.07277273409484	0.517554441183494
5&50639901&50640000	1.08594476845265	0.520600921403207
5&99945251&99945350	0.216728182958288	0.178123746941857
5&80780751&80780850	65.6567719699742	0.984997773362766
5&158902651&158902750	1.00051248579786	0.500128088627663
5&195133401&195133500	0.00373151473208482	0.00371764229509206
5&167886501&167886600	1.3561775212487	0.575583761842346
5&43833601&43833700	0.001277226892186	0.00127559766454523
5&213852951&213853050	0.301449737813374	0.231626108219787
5&183775001&183775100	0.00528631422148796	0.00525851605329152
5&177468251&177468350	0.0100161531837854	0.0099168247480126
5&197177801&197177900	2.14361859286204	0.681895252092407
5&83634601&83634700	0.817422454066725	0.449770196377641
5&48759501&48759600	60.5129048348437	0.983743248629131
5&13193501&13193600	0.85992628968924	0.462344284532328
5&89119001&89119100	3.69743675761642	0.787117942912462
5&185928351&185928450	0.019518658	0.0191449738039027
5&106745651&106745750	65.6567719699742	0.984997773362766
5&163336801&163336900	2.89767951656107	0.743437089747619
5&150425951&150426050	1.66426062367095	0.624661344646475
5&16203501&16203600	4.66396652935593	0.823445284357336
5&158795351&158795450	4.38676974994468	0.814359988189532
5&100110651&100110750	1.00710860566738	0.501770857253891
5&216894801&216894900	1.58260926681979	0.612794698428619
5&763001&763100	0.912960246735234	0.477249983784735
5&176679551&176679650	65.6567719699742	0.984997773362766
5&214706451&214706550	0.435016551021707	0.303143925909414
5&101178651&101178750	0.507421382976452	0.336615487020976
5&195061651&195061750	0.326477683620541	0.246123766462048
5&206662001&206662100	0.162678656844925	0.139917126617232
5&191501801&191501900	5.16268730811578	0.837733126799557
5&75985101&75985200	1.86673939820517	0.651171640984846
5&150531651&150531750	0.369793015277058	0.26996269593495
5&214430151&214430250	1.37989399446712	0.579813217595051
5&108046101&108046200	8.36714	0.893243828959533
5&177742401&177742500	0.00565895986269121	0.00562711623775903
5&133674951&133675050	0.0043498718571575	0.00433103242111645
5&202291951&202292050	4.63768	0.8226220714904
5&93807151&93807250	1.03109227713663	0.507654077928074
5&172174301&172174400	0.0135332335835859	0.0133525306671356
5&32152151&32152250	2.57944891104458	0.720627385708887
5&109212101&109212200	65.6567719699742	0.984997773362766
5&195953601&195953700	3.57692738629891	0.781512810757385
5&133718101&133718200	2.90541997928129	0.743945592201321
5&181539601&181539700	0.683355384529378	0.405948375969597
5&148036651&148036750	0.00486189427641969	0.00483837062994675
5&56966701&56966800	0.460485605298053	0.315296229985148
5&207418451&207418550	0.0100161531837854	0.0099168247480126
5&85257601&85257700	65.6567719699742	0.984997773362766
5&113940451&113940550	123.502303008719	0.991968020062007
5&199176651&199176750	0.645963217391789	0.39245300901401
5&53191601&53191700	0.639249400677854	0.389964699949571
5&260351&260450	0.126070832076829	0.111956396068189
5&35976951&35977050	0.163556390492989	0.140565933743608
5&123001701&123001800	0.293445938483627	0.226871436797466
5&138240251&138240350	0.909868539794599	0.476403752842828
5&63894851&63894950	1.18272963892229	0.541858056001044
5&144734851&144734950	0.401536739599616	0.286497476844114
5&25564501&25564600	1.27917944002159	0.561245603377975
5&88406551&88406650	96.2470537187488	0.989716912114457
5&22381951&22382050	0.34705113740545	0.257637685584754
5&42218801&42218900	0.00685789203699019	0.00681118168832732
5&175796601&175796700	0.835666709777548	0.455238799792157
5&216805501&216805600	1.89940724183988	0.655101916843724
5&55809701&55809800	0.534528197363076	0.34833390372468
5&49764401&49764500	0.872616766510085	0.46598790639707
5&53486051&53486150	4.36894645123814	0.813743718794329
5&97434001&97434100	65.6567719699742	0.984997773362766
5&110287651&110287750	1.68901889897439	0.628117154408469
5&6552751&6552850	1.23320031979975	0.552212136486857
5&88570201&88570300	1.18776022036394	0.542911517134338
5&209615401&209615500	0.933271740786674	0.482742141778224
5&138097151&138097250	0.0875441966479007	0.080497139259016
5&170773901&170774000	0.646168218755561	0.392528668330165
5&33890851&33890950	0.773197956002367	0.436047173066635
5&181393201&181393300	0.464843606792315	0.317333266593708
5&92284701&92284800	5.58189904896027	0.84806816504456
5&83861251&83861350	0.872616766510085	0.46598790639707
5&151003251&151003350	0.00209128329194051	0.00208691895320204
5&130219001&130219100	0.844057449508081	0.457717545477361
5&130682551&130682650	0.854128810821724	0.460663145859422
5&23833501&23833600	0.019518658	0.0191449738039027
5&104057551&104057650	0.434783	0.303030493112896
5&87820951&87821050	2.17699205662387	0.685236858582932
5&183107751&183107850	1.251309997904	0.555814170002793
5&213044551&213044650	0.600447138363395	0.37517461462514
5&91104401&91104500	1.08105745576243	0.519475064356822
5&110779101&110779200	0.00500807145203005	0.00498311565278716
5&131949451&131949550	1.38931491105028	0.581469987327696
5&55840701&55840800	0.380206735172385	0.275470859171614
5&147104951&147105050	1.0768661802748	0.518505328124854
5&2785501&2785600	0.00364947965163023	0.00363620937949071
5&18019701&18019800	1.30871835086879	0.566859249148475
5&184403951&184404050	0.884256565934357	0.469286710695831
5&151062901&151063000	0.173805601317957	0.148070175438596
5&136275851&136275950	0.6958619913546	0.410329375209812
5&197316801&197316900	0.00339498613734637	0.00338349920445154
5&176624851&176624950	2.38946901584486	0.704968537748754
5&208421801&208421900	1.0378856215046	0.509295325779037
5&48146251&48146350	0.770981507823613	0.435341365461847
5&211542701&211542800	125.34480264906	0.992085151276245
5&84019801&84019900	2.50959697572157	0.715066998599063
5&205907501&205907600	0.0100161531837854	0.0099168247480126
5&142753351&142753450	0.816677348357255	0.449544520988134
5&43331051&43331150	0.74089771091862	0.425583712513281
5&162187051&162187150	0.00364243768987885	0.00362921848767454
5&150041501&150041600	0.803785226524316	0.445610272611622
5&12061351&12061450	0.295774412707027	0.228260729496208
5&135726901&135727000	0.460546794596332	0.315324915504415
5&19082801&19082900	1.14556534992238	0.533922376199737
5&179665201&179665300	0.0100161531837854	0.0099168247480126
5&149864151&149864250	0.0387134487302774	0.0372705761898055
5&159569151&159569250	304.408585801216	0.996725697814367
5&35117151&35117250	0.476047969317954	0.322515242873797
5&197041301&197041400	1.14665465592765	0.53415888427202
5&155450501&155450600	2.304363107304	0.697369820589756
5&177354801&177354900	0.0244663389222037	0.0238820330084673
5&179783251&179783350	1.45056691230554	0.591931158876546
5&161028801&161028900	0.405991149512829	0.288757969531674
5&82212601&82212700	0.531378920701595	0.346993754137706
5&194257451&194257550	0.415487584066218	0.293529656312959
5&36989951&36990050	256.658037703906	0.996118886843541
5&166148101&166148200	0.656021741726621	0.396143193773913
5&15471001&15471100	0.910968363925885	0.476705099426343
5&96500351&96500450	0.00513835498154593	0.00511208726249459
5&12654701&12654800	2.52385113406025	0.716219567184786
5&85337851&85337950	0.131690816018339	0.11636642637224
5&89848601&89848700	0.114995069488636	0.103135047531085
5&59359901&59360000	65.6567719699742	0.984997773362766
5&58573701&58573800	0.00528631422148796	0.00525851605329152
5&32002351&32002450	0.960952700167321	0.490043793552657
5&88773401&88773500	0.342568444629207	0.255159017031581
5&199460701&199460800	2.25501664548037	0.692781908999295
5&209514751&209514850	1.89226173066477	0.654249824835128
5&216846901&216847000	0.00257171629067662	0.00256511953099124
5&101031751&101031850	2.44223611127216	0.709491165720638
5&112077951&112078050	0.00291658443285567	0.00290810270577486
5&75733901&75734000	0.684940058148045	0.406507077112807
5&96883351&96883450	268.595674728233	0.996290741678226
5&158647301&158647400	0.0043498718571575	0.00433103242111645
5&139704051&139704150	0.999880556972027	0.499970137459571
5&81931601&81931700	0.21337903854838	0.175855220643712
5&171911051&171911150	21.6503660272772	0.955850603085366
5&90103901&90104000	0.00293620505507267	0.00292760899474303
5&37306751&37306850	4.62021496239842	0.82207086264664
5&162097301&162097400	0.102305059049315	0.09281011477671
5&48513701&48513800	0.00500807145203005	0.00498311565278716
5&2924351&2924450	0.625318858729032	0.384736112160797
5&130128501&130128600	0.668348940145466	0.400605007779243
5&83954851&83954950	0.996605371266563	0.499149899929578
5&155563351&155563450	0.296036522417392	0.228416805619968
5&67100501&67100600	65.6567719699742	0.984997773362766
5&179498901&179499000	0.401536739599616	0.286497476844114
5&106237601&106237700	0.872616766510085	0.46598790639707
5&198923501&198923600	65.6567719699742	0.984997773362766
5&93213451&93213550	0.959197569002257	0.489586953443771
5&190199201&190199300	0.931016404041744	0.48213800881912
5&146247151&146247250	0.706401349937832	0.413971396567148
5&184175801&184175900	161.428760400065	0.993843454831909
5&20277751&20277850	2.81711870463703	0.738022294463832
5&36704101&36704200	0.513237694864789	0.339165285537411
5&96549351&96549450	2.37642219772448	0.703828507976893
5&128538051&128538150	1.29878398919101	0.564987399989714
5&90291001&90291100	0.810530727946832	0.447675764589749
5&215636301&215636400	0.226086798261123	0.184397057844328
5&80788751&80788850	0.191960392943211	0.161045949244353
5&49842801&49842900	0.00500807145203005	0.00498311565278716
5&50588451&50588550	1.2269980916425	0.550965039551308
5&37104501&37104600	0.344879309015192	0.256438854180704
5&1492001&1492100	0.0149019748973478	0.0146831667155393
5&28513101&28513200	1.47525700804151	0.596001547818573
5&6889051&6889150	1.58151896339733	0.612631162436251
5&205712801&205712900	1.39891369227627	0.583144652840292
5&19463151&19463250	1.00016865171676	0.500042159374064
5&85461651&85461750	65.6567719699742	0.984997773362766
5&77566501&77566600	3.93647515956644	0.797426307704174
5&89729201&89729300	2.40024957314271	0.705903940728756
5&146090251&146090350	2.59801572110485	0.722069029844892
5&177679051&177679150	1.24529145356913	0.55462352185486
5&200530851&200530950	0.0100161531837854	0.0099168247480126
5&211915401&211915500	0.019518658	0.0191449738039027
5&172306601&172306700	65.6567719699742	0.984997773362766
5&148183151&148183250	1.4181582131827	0.586462128677745
5&196547451&196547550	0.486358477023486	0.32721479006696
5&51296151&51296250	0.00264314995219795	0.00263618212753357
5&55848701&55848800	1.6833590226637	0.62733276033733
5&208132001&208132100	2.3506748848285	0.701552661964342
5&70650801&70650900	0.765725873474951	0.433660674614232
5&178558151&178558250	0.65317612570862	0.395103773609507
5&27752001&27752100	0.846897621789362	0.458551471287752
5&208031151&208031250	1.59615373305496	0.614814798034601
5&217230951&217231050	0.869566	0.465116502974487
5&21214251&21214350	1.80676982893036	0.643718558717338
5&67830201&67830300	4.57498017228517	0.82062716474378
5&187255451&187255550	0.0915565859934847	0.0838770863263621
5&71781701&71781800	0.202681863739132	0.168524919057976
5&157367001&157367100	0.446224646151983	0.308544490193323
5&58359351&58359450	0.991340824474806	0.497825792697371
5&47031801&47031900	1.59098664788885	0.614046640952471
5&96391401&96391500	0.580200776727486	0.367169023881289
5&156848651&156848750	191.001420176483	0.994791705191134
5&108898351&108898450	125.34480264906	0.992085151276245
5&136260951&136261050	0.728942933648771	0.421611910643231
5&196332151&196332250	1.27144484584753	0.559751581981787
5&111244151&111244250	1.02080748471673	0.505148309493631
5&37834201&37834300	5.91516776982194	0.855390348681916
5&113447001&113447100	0.757051029778302	0.430864566223682
5&65862901&65863000	0.566359297841181	0.361576873595835
5&38382201&38382300	0.831774051915864	0.454081141200743
5&17245101&17245200	0.656118023188629	0.396178300098059
5&4650701&4650800	1.06733455708675	0.516285355666292
5&24205001&24205100	65.6567719699742	0.984997773362766
5&187026301&187026400	0.827139911674844	0.452696537572017
5&108115901&108116000	0.158102727272727	0.136518741860708
5&168374401&168374500	3.46071622471799	0.775820753972481
5&17584851&17584950	0.848754549822079	0.459095313601127
5&80619301&80619400	4.2044256788309	0.807855840065597
5&74058301&74058400	0.486541786952023	0.327297753230079
5&202489651&202489750	4.02768345516284	0.80110124097548
5&129759151&129759250	0.910329297346692	0.476530040454844
5&77379051&77379150	125.34480264906	0.992085151276245
5&70938651&70938750	65.6567719699742	0.984997773362766
5&90552951&90553050	459.462729884842	0.997828271573141
5&64566101&64566200	0.00333871430135337	0.00332760438101722
5&23745201&23745300	0.00500807145203005	0.00498311565278716
5&16422951&16423050	0.0043498718571575	0.00433103242111645
5&33898851&33898950	0.610861539960064	0.379214181235718
5&143134051&143134150	1.60884641608675	0.616688819305818
5&210906151&210906250	0.00559174530599149	0.00556065155873965
5&74100101&74100200	0.327524469632643	0.246718216593986
5&104500201&104500300	1.25879910085779	0.557286878846265
5&136646651&136646750	0.817732101650681	0.449863927092501
5&153352201&153352300	65.6567719699742	0.984997773362766
5&88578201&88578300	0.532899151128648	0.347641363579778
5&18609051&18609150	1.29597244696486	0.564454703573668
5&177801451&177801550	0.589489988204039	0.370867380467179
5&59461751&59461850	0.33672133577039	0.251900921126787
5&111393701&111393800	1.82745743723796	0.646325356898436
5&217690951&217691050	0.224050362726523	0.183040150592709
5&113107251&113107350	0.000511991658578811	0.000511729657262845
5&197065101&197065200	33.574497951667	0.971076948061605
5&25413001&25413100	2.45918859559095	0.710914865620628
5&192919151&192919250	0.872616766510085	0.46598790639707
5&186204101&186204200	65.6567719699742	0.984997773362766
5&27118901&27119000	0.75955730390215	0.431675230023875
5&18846401&18846500	0.00421034582430952	0.00419269313627061
5&54960201&54960300	0.0100161531837854	0.0099168247480126
5&55906801&55906900	1.07726511374533	0.518597797949349
5&173452251&173452350	0.712470151021853	0.416048215845814
5&20101201&20101300	1.20888194234184	0.54728227849977
5&170238851&170238950	0.999790082309831	0.4999475150687
5&55620201&55620300	0.00257171629067662	0.00256511953099124
5&47197351&47197450	242.352024151108	0.995890726598686
5&184294551&184294650	96.2470537187488	0.989716912114457
5&192013001&192013100	0.622076974228393	0.383506445200795
5&89199451&89199550	0.0100161531837854	0.0099168247480126
5&163474751&163474850	0.693081621699905	0.409361021238911
5&3065901&3066000	1.67314409195697	0.625908680714659
5&206006251&206006350	0.0100161531837854	0.0099168247480126
5&127633801&127633900	3.48049810741127	0.776810529537802
5&91483101&91483200	1.65102734102385	0.622787745518388
5&172607901&172608000	0.941546233169379	0.484946594154701
5&9996101&9996200	0.978475527456134	0.494560338946537
5&112771501&112771600	0.112979361223763	0.10151074239107
5&129761051&129761150	2.15902127779183	0.683446260071093
5&92956051&92956150	125.34480264906	0.992085151276245
5&45238851&45238950	0.406747286309794	0.289140267245001
5&189028001&189028100	50.9340724130158	0.980744818314125
5&195609051&195609150	128.329404958332	0.992267806379205
5&189232301&189232400	0.005526077404377	0.00549570769824467
5&45350601&45350700	0.00165484159228411	0.00165210761588641
5&183810501&183810600	0.652852944748793	0.394985498754105
5&82978901&82979000	0.000608008634814626	0.000607639184943328
5&113687401&113687500	0.0100161531837854	0.0099168247480126
5&14802351&14802450	1.096699946955	0.523060034673878
5&9208101&9208200	65.6567719699742	0.984997773362766
5&4441751&4441850	2.18712001680138	0.686237105999037
5&50868751&50868850	0.284930086084161	0.221747540329208
5&191615801&191615900	0.72347888874527	0.419778213397194
5&175431401&175431500	0.504611946363267	0.335376804353403
5&79244001&79244100	0.0421191285308076	0.04041680780794
5&138264501&138264600	65.6567719699742	0.984997773362766
5&30582151&30582250	0.872616766510085	0.46598790639707
5&36644501&36644600	0.000944216662312909	0.000943325958225161
5&6306751&6306850	1.09227937441565	0.522052354848983
5&110482151&110482250	0.00685789203699019	0.00681118168832732
5&48658101&48658200	0.502138557496968	0.334282450171366
5&135521201&135521300	0.702365040617872	0.412581922125791
5&91455001&91455100	65.6567719699742	0.984997773362766
5&209520951&209521050	65.6567719699742	0.984997773362766
5&78618951&78619050	65.6567719699742	0.984997773362766
5&46233451&46233550	1.10413339125205	0.524744959536544
5&177467051&177467150	2.09466601871603	0.676863353282013
5&3328301&3328400	1.26594735863011	0.55868348124179
5&40831601&40831700	8.24096304345995	0.891786170413513
5&166172601&166172700	0.0998778313179416	0.0908081138413908
5&88323501&88323600	96.2470537187488	0.989716912114457
5&111083501&111083600	0.535250023336323	0.348640296499163
5&111469901&111470000	0.397544337059844	0.284459194973519
5&178916151&178916250	0.0100161531837854	0.0099168247480126
5&27632401&27632500	2.08697540635497	0.676058319758116
5&123238651&123238750	0.576852286693512	0.365825189563639
5&147321201&147321300	65.6567719699742	0.984997773362766
5&15776201&15776300	215.865126555246	0.99538883906378
5&184634551&184634650	33.574497951667	0.971076948061605
5&53801451&53801550	0.957822144994149	0.489228374213232
5&170698851&170698950	0.459529396188389	0.314847647048744
5&215435051&215435150	0.177161243043946	0.150498705331001
5&101250751&101250850	1.14806701351721	0.53446517557075
5&32137101&32137200	0.990227126893587	0.497544784468477
5&152406651&152406750	0.00507484296025126	0.00504921896692221
5&146651251&146651350	0.0739437317911032	0.0688525195521941
5&1525801&1525900	1.20638385338213	0.546769707153578
5&198954151&198954250	0.0100161531837854	0.0099168247480126
5&210738201&210738300	0.802721307027127	0.445283086130988
5&297651&297750	2.75771755712106	0.733881010267802
5&113277201&113277300	0.0100161531837854	0.0099168247480126
5&3815651&3815750	1.10062004919244	0.523950083031703
5&127293801&127293900	1.25592968939404	0.556723773484001
5&129773801&129773900	2.1601367244928	0.68355799537107
5&213121951&213122050	0.686341115253966	0.407000166837895
5&212704651&212704750	0.9196121711306	0.479061440097545
5&63979251&63979350	0.347060739583213	0.257642977324538
5&183448701&183448800	0.872616766510085	0.46598790639707
5&26975151&26975250	0.872616766510085	0.46598790639707
5&57195851&57195950	0.000563539978865798	0.000563222580424729
5&128171551&128171650	1.17186530105525	0.539566289164374
5&111515951&111516050	1.88528417896796	0.653413688922077
5&190225251&190225350	0.145225077502498	0.126809201401007
5&38993101&38993200	0.551106761127568	0.355299051579753
5&22399101&22399200	0.343374252838579	0.255605801669209
5&138977401&138977500	2.00752550399792	0.667500741499717
5&153591401&153591500	0.31872884530138	0.241693996788656
5&82715551&82715650	1.57508949920237	0.61166398282089
5&20313251&20313350	0.69673186277573	0.410631684393506
5&109417601&109417700	172.774882451843	0.994245428419282
5&215890051&215890150	0.989422210116025	0.497341491959276
5&3480551&3480650	0.382085565760939	0.276455796389548
5&91894651&91894750	0.515297777777778	0.340063705850262
5&76758651&76758750	0.00096236357361207	0.000961438320394248
5&137194001&137194100	1.10682145100184	0.525351329831735
5&102844501&102844600	0.576685477088364	0.365758095364282
5&200413851&200413950	0.909195310204845	0.476219119827659
5&36433501&36433600	0.00333871430135337	0.00332760438101722
5&102457351&102457450	3.10869730808489	0.756613854704689
5&9345901&9346000	0.698877851925529	0.411376162879169
5&178591701&178591800	50.9340724130158	0.980744818314125
5&47127051&47127150	0.6904844548024	0.40845359615159
5&174851851&174851950	122.672174293979	0.991914106744635
5&188077501&188077600	1.09402575932062	0.522450955749256
5&40664251&40664350	0.613435694256191	0.380204613322994
5&129304901&129305000	2.54279533267359	0.71773701100443
5&16576801&16576900	0.009759329	0.00966500503606637
5&96745001&96745100	0.60117954509242	0.375460420372607
5&80441601&80441700	0.00672987553011757	0.00668488707218885
5&80863251&80863350	1.85625947291682	0.649891751963698
5&20831501&20831600	1.3139524468972	0.567839001470877
5&210594451&210594550	65.6567719699742	0.984997773362766
5&184205851&184205950	1.08692047452648	0.520825056725316
5&136473951&136474050	0.00528631422148796	0.00525851605329152
5&42399701&42399800	2.91031334446544	0.744266018626007
5&215778001&215778100	0.019518658	0.0191449738039027
5&165075501&165075600	0.0100161531837854	0.0099168247480126
5&46975751&46975850	1.24942782954965	0.555442505483626
5&179257301&179257400	4.51130114885675	0.818554643814476
5&210828801&210828900	1.02262964851718	0.505594115693343
5&39290201&39290300	0.0100161531837854	0.0099168247480126
5&56869801&56869900	0.68391310975043	0.406145130523862
5&140486551&140486650	4.16060880106213	0.806224412942484
5&201036051&201036150	2.60544380111025	0.722641634382967
5&87513951&87514050	0.639589063590459	0.390091076961597
5&82470751&82470850	129.821320006589	0.992355986012451
5&176618901&176619000	8.03522546653323	0.889322075724172
5&172217651&172217750	0.974314018713008	0.493494960517037
5&156872151&156872250	0.424802457617946	0.298148318980409
5&89261801&89261900	1.73279662832348	0.634074489980075
5&151850251&151850350	2.82055530857212	0.73825794439978
5&14652501&14652600	281.248380766373	0.996457021304127
5&13520551&13520650	0.692759242830514	0.409248536532656
5&209200351&209200450	96.2470537187488	0.989716912114457
5&9494851&9494950	62.7263017750314	0.984307892155264
5&149435001&149435100	1.15336824113514	0.535611243401242
5&140253101&140253200	0.0100161531837854	0.0099168247480126
5&196000851&196000950	8.07652271360498	0.88982564892378
5&67917101&67917200	0.423834369080456	0.297671118413989
5&206503351&206503450	689.989087861518	0.998552799143189
5&20726501&20726600	1.19156955006155	0.543706016552422
5&182126001&182126100	1.41032362439864	0.585117952677623
5&49700001&49700100	0.28574620765575	0.222241532546878
5&147481801&147481900	1.7427113931196	0.635397292435284
5&53553601&53553700	0.148594483197025	0.129370709480881
5&148727551&148727650	2.76329117352328	0.734275145373942
5&25321551&25321650	2.62567090125627	0.7241889770929
5&153630351&153630450	2.93449066725639	0.745837495988439
5&76801201&76801300	1.15984094223692	0.53700294292768
5&112279351&112279450	3.74574523841063	0.789284938452595
5&149584001&149584100	0.019518658	0.0191449738039027
5&159889001&159889100	0.0100161531837854	0.0099168247480126
5&100411501&100411600	2.54784737808611	0.718138946399816
5&148168551&148168650	0.979834691365262	0.494907325161367
5&181912551&181912650	0.888363934704501	0.470441061904476
5&34185551&34185650	0.752090047896081	0.429253079086429
5&140109801&140109900	131.313235054845	0.992442177083906
5&101113001&101113100	908.786306258499	0.998900840787423
5&127716201&127716300	0.216728409747476	0.17812390013352
5&171311051&171311150	0.747332988257661	0.42769923837062
5&105255151&105255250	2.16925021227859	0.684467955188356
5&155188951&155189050	0.55000536047214	0.354840940875589
5&111714701&111714800	113.597902175933	0.991273836771769
5&178207101&178207200	0.868390356504816	0.464779939310599
5&71659451&71659550	0.0100161531837854	0.0099168247480126
5&181644501&181644600	2.49276	0.71369346877541
5&134173951&134174050	2.65685854788593	0.726541241093914
5&212304951&212305050	2.22275003209655	0.68970599952195
5&91160001&91160100	1.14995348979063	0.534873659012324
5&188270001&188270100	3.71511460149791	0.78791607744119
5&38200751&38200850	1.36442276764022	0.577063791769339
5&207808301&207808400	0.979063281794693	0.494710447513755
5&188948451&188948550	0.22442732529406	0.183291666771779
5&19808301&19808400	2.25232136877036	0.692527310000094
5&45823001&45823100	1.16391391673911	0.537874407912242
5&166581401&166581500	1.28608378888205	0.562570713784281
5&1323951&1324050	0.436307935465331	0.303770469195366
5&99979751&99979850	0.345430242951166	0.256743331555766
5&3573001&3573100	65.6567719699742	0.984997773362766
5&198323501&198323600	2.54232468701416	0.717699508555523
5&6076401&6076500	56.8435849853731	0.982711998223262
5&147269701&147269800	1.33738208494346	0.572170931555596
5&9987401&9987500	0.494570413106715	0.330911416932621
5&65472401&65472500	0.643222165863556	0.391439562602009
5&186741401&186741500	0.0104876208550363	0.0103787722269789
5&195018851&195018950	6.45068	0.865784062662737
5&67176901&67177000	1.04849300231846	0.511836262624176
5&169205751&169205850	0.019518658	0.0191449738039027
5&84233201&84233300	65.6567719699742	0.984997773362766
5&109801701&109801800	65.6567719699742	0.984997773362766
5&144519301&144519400	0.00528631422148796	0.00525851605329152
5&154814301&154814400	1.72088523776021	0.632472554842782
5&103716551&103716650	1.25251167962186	0.55605113658373
5&38249751&38249850	0.485203077904185	0.326691403433442
5&198577901&198578000	0.438349471362487	0.304758669634896
5&6184151&6184250	1.33575741416088	0.571873348688801
5&45381451&45381550	0.215955866104833	0.177601730560026
5&213649501&213649600	1.29743451591512	0.564731881116673
5&138048551&138048650	125.34480264906	0.992085151276245
5&110894751&110894850	0.00138896536314121	0.00138703881427086
5&113213651&113213750	0.325093103105476	0.245336046458616
5&52426351&52426450	0.175845568679536	0.149548183335852
5&168267501&168267600	0.53433902470573	0.348253558113215
5&40786401&40786500	1.02894732980144	0.507133583355334
5&88505701&88505800	2.4718668160443	0.711970518172308
5&152567651&152567750	0.00182798679113815	0.00182465135256722
5&83071401&83071500	1.25394454299318	0.556333360947726
5&199669951&199670050	1.03476150663959	0.508541911798057
5&27284051&27284150	95.8756193822005	0.989677485353103
5&176074501&176074600	4.18153416523971	0.807006965869589
5&214542001&214542100	0.34687614742528	0.257541235761266
5&199904351&199904450	0.920186279273888	0.479217193251612
5&8182351&8182450	0.00247956731624279	0.00247343426946934
5&93276201&93276300	0.966452126841014	0.491469949178758
5&133745251&133745350	0.686710757672634	0.407130122665593
5&129704601&129704700	0.908623508380571	0.476062201052695
5&143289351&143289450	0.655570976467884	0.395978780605666
5&22434751&22434850	1.77061412803592	0.639069190515931
5&196313751&196313850	0.00528631422148796	0.00525851605329152
5&83904951&83905050	1.09030775233497	0.521601544613249
5&155151651&155151750	1.27801856169707	0.561022014124844
5&7212951&7213050	0.463318966337463	0.316621992194294
5&74941801&74941900	1.22244346152151	0.550044796498269
5&169086251&169086350	0.550653729442176	0.355110698789126
5&172906601&172906700	0.00460895738782604	0.00458781235617309
5&12530201&12530300	0.491360725113541	0.329471412810695
5&109473251&109473350	0.0100161531837854	0.0099168247480126
5&37494301&37494400	24.734515184367	0.961141681013386
5&70082551&70082650	0.980233807005948	0.495009126466754
5&74917501&74917600	1.92734851764443	0.658393937731515
5&172683401&172683500	1.110350091698	0.526144972848844
5&55131301&55131400	0.0100161531837854	0.0099168247480126
5&24742951&24743050	2.62492869223653	0.724132504415414
5&110580751&110580850	185.032987770698	0.99462460925891
5&9053451&9053550	1.93977076124567	0.659837422297422
5&5459351&5459450	1.58239900182493	0.612763171263109
5&172765451&172765550	1.2275832458893	0.551082994610701
5&39771851&39771950	1.33018785015929	0.570850049736702
5&204046001&204046100	215.807982811162	0.995387623707237
5&157967001&157967100	268.595674728233	0.996290741678226
5&147298051&147298150	0.637254131515081	0.389221269471087
5&16487101&16487200	0.0314376936804603	0.0304794888465649
5&10900901&10901000	3.17848965319764	0.760679077131437
5&3103001&3103100	1.68041028096283	0.626922785999466
5&77360301&77360400	0.00528631422148796	0.00525851605329152
5&107564201&107564300	0.00415972081921446	0.00414248922056032
5&23391951&23392050	8.11446	0.890284229674605
5&100483901&100484000	2.08844857264306	0.676212837455729
5&52496051&52496150	0.019518658	0.0191449738039027
5&77731101&77731200	0.869636044069104	0.465136541856786
5&74011401&74011500	0.460548709476478	0.315325813160698
5&211081851&211081950	0.0100161531837854	0.0099168247480126
5&190553401&190553500	0.0244663389222037	0.0238820330084673
5&147638051&147638150	2.5379646499302	0.717351613442568
5&32503851&32503950	0.00344482569960184	0.00343299961430376
5&24906151&24906250	5.62401900455079	0.849034249552577
5&146717701&146717800	1.04454313040676	0.510893174554331
5&49089301&49089400	0.643336013656968	0.391481722733826
5&87087401&87087500	1.1894196252722	0.543257953634323
5&17946051&17946150	125.34480264906	0.992085151276245
5&103459201&103459300	0.980618643410762	0.495107246755018
5&7715001&7715100	0.534312696036257	0.348242374202208
5&6171651&6171750	1.5414419388174	0.606522586754303
5&73909951&73910050	1.13980810462082	0.532668374402104
5&192319151&192319250	0.16421369764341	0.141051164383145
5&99867301&99867400	2.11731274533792	0.679210883959094
5&200248351&200248450	0.460548709476478	0.315325813160698
5&205652451&205652550	1.30990207303735	0.567081214536045
5&62259001&62259100	0.0100161531837854	0.0099168247480126
5&111993701&111993800	0.395932822180881	0.283633149023827
5&138538601&138538700	0.593964151121304	0.372633318449144
5&202715251&202715350	1.12665755476995	0.529778549556759
5&172273201&172273300	0.718077226691748	0.417953986896413
5&165093601&165093700	0.446224646151983	0.308544490193323
5&45893301&45893400	0.507389990405221	0.336601671521531
5&210306151&210306250	0.00661936636913644	0.00657583848501983
5&76131501&76131600	0.625228704042525	0.384701982242473
5&159201201&159201300	0.0145635542887841	0.0143545017236434
5&32880851&32880950	3.23481788176802	0.763862336487891
5&33233301&33233400	1.1618772203656	0.53743904113533
5&172162901&172163000	0.847758379719993	0.45880369913325
5&149636351&149636450	735.653889299749	0.998642510391209
5&11260501&11260600	0.51371419604368	0.339373309298644
5&170704101&170704200	0.440081818934226	0.305595010747321
5&127194651&127194750	11.1923596788351	0.917981422272514
5&55097851&55097950	1.95082590663165	0.661111827115042
5&92255101&92255200	1.79063155500518	0.641658176549163
5&194522201&194522300	0.412562918885308	0.292066932643873
5&44848851&44848950	0.00297354671622919	0.00296473095024757
5&2521201&2521300	0.853454488132234	0.460466924651751
5&3576901&3577000	0.716256533782723	0.417336522649125
5&184112301&184112400	0.630104339121395	0.386542335971582
5&178070951&178071050	0.854470638970747	0.460762559953491
5&188931801&188931900	370.065203328639	0.997305055847249
5&150057751&150057850	0.707605581017669	0.414384673418532
5&23678601&23678700	3.27588419302683	0.766130242341265
5&165898751&165898850	1.17333706200613	0.539878090020269
5&199026951&199027050	0.386697715034202	0.278862300587741
5&19513651&19513750	0.0100161531837854	0.0099168247480126
5&140224551&140224650	2.59804999593749	0.722071677400512
5&8684551&8684650	0.00346012919649283	0.0034481979859663
5&55005951&55006050	0.717940685045948	0.417907725974105
5&13326351&13326450	1.07941814997841	0.519096243335963
5&3645851&3645950	0.009759329	0.00966500503606637
5&130739101&130739200	0.188942222222222	0.158916235533359
5&10106451&10106550	1.59741045370125	0.615001164496345
5&10719701&10719800	0.186034575969821	0.156854260186893
5&45025051&45025150	0.563585980206951	0.360444508547177
5&37207401&37207500	1.55148401194955	0.608071226268074
5&205775301&205775400	65.6567719699742	0.984997773362766
5&28841251&28841350	0.962564631964901	0.490462640713743
5&183570601&183570700	1.056479938012	0.513732187941157
5&128709351&128709450	0.0100161531837854	0.0099168247480126
5&140455601&140455700	0.671124769777702	0.401600635640735
5&178316151&178316250	1.44120604962212	0.590366409195654
5&155066251&155066350	2.95523078504609	0.747170252673803
5&147921201&147921300	0.39550458003963	0.283413315654183
5&49571551&49571650	0.00559174530599149	0.00556065155873965
5&104041701&104041800	0.0100161531837854	0.0099168247480126
5&160764501&160764600	0.709001650658981	0.4148630578476
5&169722451&169722550	1.0200675695021	0.504967054024596
5&1444251&1444350	65.6567719699742	0.984997773362766
5&106540051&106540150	33.574497951667	0.971076948061605
5&24939351&24939450	1.07363000079535	0.517753890705457
5&41682401&41682500	65.6567719699742	0.984997773362766
5&186259651&186259750	0.872616766510085	0.46598790639707
5&20376401&20376500	0.0100161531837854	0.0099168247480126
5&92283001&92283100	0.851045732270655	0.459764833160922
5&20059601&20059700	2.04807342627067	0.671923913846294
5&180502801&180502900	2.20995935353379	0.688469575510631
5&165770701&165770800	0.576685477088364	0.365758095364282
5&27407651&27407750	9.00958476290566	0.900095755849345
5&128846801&128846900	1.45483436723705	0.592640540907241
5&38263451&38263550	1.51087658209276	0.601732714729244
5&25771451&25771550	3.27786286179555	0.766238415698004
5&8563701&8563800	1.14819244538015	0.534492357912078
5&216753701&216753800	1.97003214320501	0.663303307242701
5&138116401&138116500	1.18299109762008	0.541912928050778
5&200180101&200180200	113.597902175933	0.991273836771769
5&169707051&169707150	0.45966232544561	0.314910042845206
5&136947951&136948050	1.0164005090521	0.50406677864305
5&18815951&18816050	1.70594234884965	0.630442976575196
5&33047701&33047800	0.58201190080552	0.367893503524957
5&141607551&141607650	0.0100161531837854	0.0099168247480126
5&190536251&190536350	1.05143237967099	0.512535723863157
5&8508651&8508750	0.00373151473208482	0.00371764229509206
5&132094301&132094400	2.08322124198142	0.67566388477612
5&90250351&90250450	1.11195495912258	0.526505053680002
5&198354151&198354250	1.6992207705528	0.629522708587042
5&25556301&25556400	125.34480264906	0.992085151276245
5&105453651&105453750	1.51183947533192	0.601885387254749
5&172103251&172103350	0.97210618898377	0.492927913524118
5&133669751&133669850	0.00253742807742808	0.00253100583216541
5&102301201&102301300	215.061253074276	0.995371682864136
5&128166751&128166850	0.486823397989235	0.327425166060482
5&87147251&87147350	0.630308582102956	0.386619189165963
5&13396051&13396150	0.0100161531837854	0.0099168247480126
5&10688351&10688450	1.09316707630923	0.52225505010176
5&11887351&11887450	0.708188346962052	0.4145844620832
5&141796901&141797000	0.446224646151983	0.308544490193323
5&45095351&45095450	125.34480264906	0.992085151276245
5&43678501&43678600	0.0296568803563394	0.028802682643247
5&209170301&209170400	1.34804799175142	0.574114326660719
5&103336951&103337050	0.0100161531837854	0.0099168247480126
5&84438851&84438950	0.524967134557483	0.344248162902093
5&209806001&209806100	1.19560536487924	0.544544745610511
5&27941951&27942050	0.0100161531837854	0.0099168247480126
5&133698001&133698100	0.290871956976887	0.225329828729168
5&57414901&57415000	0.85668	0.461404226899627
5&170540351&170540450	1.23883473759568	0.553339072684787
5&107672001&107672100	65.6567719699742	0.984997773362766
5&148533801&148533900	0.894872448257312	0.47225999252895
5&113634951&113635050	0.0105621701124148	0.0104517766692571
5&15713451&15713550	1.020689216279	0.505119346436929
5&86052151&86052250	0.883225417253167	0.468996121845796
5&92737701&92737800	0.633757055005761	0.387913890295963
5&133501551&133501650	1.89698140162438	0.654813110143101
5&41622601&41622700	0.221063141063141	0.181041531456488
5&52791251&52791350	0.821689627166434	0.451059068961456
5&188876351&188876450	1.4024333412679	0.583755360524491
5&209715901&209716000	65.6567719699742	0.984997773362766
5&4620901&4621000	1.00378773908489	0.500945144790292
5&88411051&88411150	2.70721119740648	0.730255454369693
5&63302501&63302600	2.28493803472572	0.695580254656616
5&213325351&213325450	0.582081568295808	0.367921338545658
5&171858451&171858550	65.6567719699742	0.984997773362766
5&5445701&5445800	269.341632252362	0.996300976687651
5&79052351&79052450	178.53327298748	0.994430001841109
5&159998951&159999050	0.666709365540484	0.400015371200774
5&139761601&139761700	4.82240910162647	0.828249787580084
5&8520201&8520300	0.998042093668558	0.49951004377294
5&80827801&80827900	191.001420176483	0.994791705191134
5&47407551&47407650	1.32540162476937	0.569966757850193
5&140816951&140817050	0.986609038583627	0.496629693825938
5&150113501&150113600	1.22496229635891	0.550554181688168
5&187523201&187523300	1.29357135034498	0.563998739411534
5&180419051&180419150	0.851343845501342	0.459851824700235
5&133022301&133022400	0.666945219705329	0.400100262336891
5&56762001&56762100	1.02709715561979	0.506683733817263
5&81628801&81628900	0.232282813840435	0.188497974029615
5&51160951&51161050	0.00661936636913644	0.00657583848501983
5&49545351&49545450	0.48538491029997	0.326773826052903
5&181838951&181839050	0.00291370220871424	0.00290523721263096
5&197113301&197113400	2.32609335983965	0.699346984040096
5&129904901&129905000	0.614178859654878	0.380489966140551
5&75954701&75954800	0.00528631422148796	0.00525851605329152
5&88080751&88080850	3.99305616749793	0.799721860428999
5&68553951&68554050	1.20789870760349	0.547080671519834
5&134872451&134872550	0.1700484	0.14533450069245
5&146215001&146215100	152.950636531115	0.993504411397494
5&151411001&151411100	0.84439863835746	0.45781786041083
5&216671601&216671700	0.749857836789783	0.428525004160019
5&3106901&3107000	0.00342895806615955	0.00341724049181115
5&196595901&196596000	0.995450632147992	0.49886006504528
5&31389351&31389450	0.019518658	0.0191449738039027
5&111701451&111701550	0.00661936636913644	0.00657583848501983
5&82754301&82754400	65.6567719699742	0.984997773362766
5&37066101&37066200	1.75568662468277	0.637114035012919
5&133238001&133238100	0.137022431439793	0.120509875312032
5&16718851&16718950	0.983410391165514	0.49581790815749
5&109732001&109732100	1.18992980007389	0.543364358087525
5&89902451&89902550	0.00271867294010151	0.00271130179727282
5&199562101&199562200	0.0111729917856836	0.0110495354172313
5&15156951&15157050	0.620632565822175	0.382956987852035
5&111068101&111068200	0.423185369441317	0.297350843065118
5&44432651&44432750	0.0513169060880424	0.0488120240346871
5&188440201&188440300	4.44240777783137	0.816257796030405
5&203908951&203909050	0.872616766510085	0.46598790639707
5&96423501&96423600	99.2308838152623	0.990023035196985
5&58169701&58169800	0.707383349416447	0.414308450213139
5&41047351&41047450	0.609513074180755	0.378694080811365
5&56667451&56667550	0.893127705627706	0.471773617264542
5&270301&270400	1.13093832828817	0.53072316231539
5&42171351&42171450	0.00661936636913644	0.00657583848501983
5&22145651&22145750	0.00372433770158982	0.00371051847773076
5&149445751&149445850	0.394754497189909	0.283027943616775
5&63945751&63945850	0.301449737813374	0.231626108219787
5&144178151&144178250	4.67995915267458	0.823942395865801
5&160962251&160962350	0.199315759389395	0.166191228480873
5&19188051&19188150	0.00500807145203005	0.00498311565278716
5&79191851&79191950	128.439831382711	0.992274402791492
5&44809851&44809950	0.0205533982831678	0.0201394638612187
5&83222051&83222150	4.63768	0.8226220714904
5&204967851&204967950	1.07496537396122	0.518064246975386
5&109960751&109960850	0.00500807145203005	0.00498311565278716
5&197558801&197558900	1.22576138586197	0.55071554104946
5&157046851&157046950	0.0026380700217872	0.00263112891946131
5&37813101&37813200	0.829841630566011	0.453504618489482
5&68544901&68545000	0.812460415520231	0.448263812308988
5&25414701&25414800	2.24517509411478	0.691850217323087
5&89474501&89474600	0.00302173538800697	0.00301263201124754
5&186103951&186104050	0.148741396061688	0.129482054509073
5&204229451&204229550	1.45134975014966	0.592061475544668
5&66385201&66385300	1.25604095008531	0.5567456344433
5&49686251&49686350	0.538761027874218	0.350126509649462
5&77755951&77756050	95.8756193822005	0.989677485353103
5&16990651&16990750	0.0100161531837854	0.0099168247480126
5&139658451&139658550	65.6567719699742	0.984997773362766
5&74021351&74021450	0.32358994019998	0.244478996380925
5&8750851&8750950	0.524286421290864	0.343955318349464
5&104250051&104250150	0.0016693600061579	0.00166657788768505
5&164789651&164789750	0.00500807145203005	0.00498311565278716
5&10553501&10553600	1.64110824559864	0.621371065852192
5&90258351&90258450	0.000518071590100755	0.000517803330905753
5&141352401&141352500	0.473883941591068	0.321520526968702
5&150192251&150192350	1.8254958642205	0.64607982171799
5&45414101&45414200	0.0827175651550647	0.076398100314571
5&44840851&44840950	0.872616766510085	0.46598790639707
5&204792951&204793050	1.06145573266756	0.514905906465437
5&108423551&108423650	1.23320250592978	0.552212574836039
5&6281751&6281850	0.0100161531837854	0.0099168247480126
5&181196651&181196750	96.2470537187488	0.989716912114457
5&11268501&11268600	0.0100161531837854	0.0099168247480126
5&196853851&196853950	0.00209128329194051	0.00208691895320204
5&88765201&88765300	3.84218123057695	0.793481500922499
5&182766201&182766300	62.7263017750314	0.984307892155264
5&109019901&109020000	268.595674728233	0.996290741678226
5&30969501&30969600	0.00373151473208482	0.00371764229509206
5&191821901&191822000	0.951066757658061	0.487459874924865
5&164277101&164277200	0.00373151473208482	0.00371764229509206
5&162754001&162754100	0.0100161531837854	0.0099168247480126
5&32276551&32276650	0.820860281285289	0.450809043242938
5&159047601&159047700	0.470108827870315	0.319778249717296
5&200669351&200669450	0.0829170472901199	0.0765682353026122
5&58083251&58083350	1.36052074780522	0.57636466405568
5&105791201&105791300	5.31502249170993	0.841647436519386
5&41233751&41233850	0.00250403572601503	0.0024977811926728
5&111842401&111842500	0.003269205052877	0.00325855217763282
5&215994651&215994750	0.678992079500641	0.404404575691974
5&202329301&202329400	0.460548709476478	0.315325813160698
5&178065851&178065950	668.504584511312	0.998506358248869
5&64041251&64041350	65.6567719699742	0.984997773362766
5&107540551&107540650	0.00661936636913644	0.00657583848501983
5&136212351&136212450	0.513991398446171	0.339494265934197
5&52416401&52416500	0.00297354671622919	0.00296473095024757
5&169936101&169936200	2.08867637096414	0.676236717643601
5&199373201&199373300	65.6567719699742	0.984997773362766
5&14088851&14088950	0.518622358812147	0.34150844402015
5&74091051&74091150	1.06818136949367	0.516483411585503
5&51045851&51045950	0.100298480353575	0.0911557019703824
5&216130151&216130250	1.05907629211912	0.514345338330889
5&81906201&81906300	0.524828634247284	0.344188600908823
5&77554301&77554400	0.669887085857669	0.401157115071411
5&107749451&107749550	5.39986841748284	0.843746787470153
5&91274951&91275050	1.09404121797799	0.522454481117807
5&143025051&143025150	430.493168272342	0.997682466204497
5&42145551&42145650	0.525576680310623	0.344510169232274
5&88088751&88088850	0.69901510548404	0.411423714378863
5&208381201&208381300	32.1098420137641	0.969797500103314
5&177360401&177360500	3.49878511720235	0.7777177673643
5&289351&289450	0.00177182048917227	0.00176868669384918
5&167198201&167198300	0.0100161531837854	0.0099168247480126
5&147637251&147637350	1.14388288015095	0.533556609244629
5&215713651&215713750	0.798929800750696	0.444113939530771
5&185219701&185219800	0.364970087116073	0.267383212687969
5&46949251&46949350	1.97305111886984	0.66364520486949
5&171967301&171967400	0.00507484296025126	0.00504921896692221
5&106672501&106672600	1.37913237913238	0.579678706081635
5&170925901&170926000	188.17898254637	0.994714000537798
5&196082201&196082300	0.436307935465331	0.303770469195366
5&91369951&91370050	1.06087512839585	0.51476924233717
5&5646251&5646350	1.21226025846687	0.547973618306096
5&97807901&97808000	65.6567719699742	0.984997773362766
5&205216551&205216650	0.315753444945055	0.239979189230427
5&137160151&137160250	1.27954187662842	0.561315363296129
5&204036751&204036850	5.60863007552127	0.848682709037679
5&16710851&16710950	0.00500807145203005	0.00498311565278716
5&4704101&4704200	81.17423289736	0.987830735198355
5&12685101&12685200	0.00528631422148796	0.00525851605329152
5&43670501&43670600	0.0118042072312998	0.0116664935240789
5&134159601&134159700	552.859546314194	0.998194488103248
5&28534201&28534300	0.802361449283118	0.445172331888398
5&147297251&147297350	0.641003336665671	0.390616717433443
5&10680351&10680450	2.14630301271822	0.682166658469408
5&149777251&149777350	0.369121517132858	0.26960464247604
5&195004001&195004100	33.574497951667	0.971076948061605
5&82405251&82405350	3.81402303443564	0.792273532376807
5&22823251&22823350	1.00295864653185	0.500738569050583
5&152333701&152333800	131.313235054845	0.992442177083906
5&141744801&141744900	1.47504632031424	0.595967157546757
5&92127101&92127200	0.00238629570583949	0.00238061485483414
5&1231301&1231400	0.642059057800197	0.391008505297208
5&186460901&186461000	1.19126925802226	0.543643485920778
5&100285801&100285900	1.50949971283548	0.601514200266593
5&7781751&7781850	0.865197816514669	0.463863837312113
5&84430851&84430950	1.56048775812789	0.60944941180615
5&147648701&147648800	0.915653985118107	0.477985060053344
5&200022701&200022800	0.882729179149191	0.468856163130216
5&207310201&207310300	0.0111729917856836	0.0110495354172313
5&23389101&23389200	1.97633760960907	0.664016609953282
5&86102351&86102450	1.73743940943656	0.634695110856965
5&79269401&79269500	0.698439950035878	0.411224400380552
5&137455401&137455500	0.782079820448668	0.438857907190581
5&19759151&19759250	0.618357142857143	0.382089420488149
5&210526701&210526800	1.01838799631601	0.50455511932036
5&147215501&147215600	1.02354228596294	0.505817097603113
5&3812101&3812200	1.48950009846455	0.598312930127309
5&128470601&128470700	1.64728499364311	0.622254497569666
5&132037951&132038050	1.20779067947366	0.547058509985919
5&12653001&12653100	0.0576631751171037	0.0545194126766484
5&203755151&203755250	1.07324819048151	0.517665080046326
5&59356451&59356550	0.537147833315191	0.349444485216959
5&58574001&58574100	2.63509684581475	0.724904165579152
5&188627851&188627950	0.00500807145203005	0.00498311565278716
5&59079651&59079750	0.740096367679763	0.425319184285526
5&110613401&110613500	65.6567719699742	0.984997773362766
5&152644151&152644250	1.06258814786038	0.515172235893362
5&102419101&102419200	65.6567719699742	0.984997773362766
5&71874551&71874650	3.06689422799493	0.754112119976865
5&97824201&97824300	1.09365663587105	0.522366761164752
5&19800301&19800400	2.57506295949136	0.720284646359829
5&2032951&2033050	1.88069165267763	0.652861145666011
5&155602001&155602100	0.872019458853386	0.465817518471469
5&64465651&64465750	0.0100161531837854	0.0099168247480126
5&169708251&169708350	1.07124247901763	0.517198005482056
5&110521001&110521100	1.07446960601765	0.517949071367839
5&107288901&107289000	1.62381938001094	0.618876204811084
5&3509701&3509800	0.850242	0.459530158757611
5&145757651&145757750	0.271080320751373	0.213267656123517
5&64181401&64181500	1.63831086030549	0.620969607848178
5&192042151&192042250	0.736329901765087	0.424072580341191
5&112455251&112455350	131.313235054845	0.992442177083906
5&141591201&141591300	0.872616766510085	0.46598790639707
5&51328901&51329000	2.51208190017063	0.715268598960799
5&192141001&192141100	4.2415199891724	0.809215646975355
5&10896601&10896700	2.11179207684874	0.678641768053898
5&221951&222050	0.778275908572345	0.437657567546517
5&157155101&157155200	1.76208708175705	0.637954933932109
5&39347301&39347400	0.00500807145203005	0.00498311565278716
5&188092601&188092700	33.574497951667	0.971076948061605
5&213719201&213719300	2.26893277860567	0.694089763318248
5&58143401&58143500	0.872616766510085	0.46598790639707
5&209755851&209755950	1.57711688186082	0.611969481462578
5&203927251&203927350	3.36266063711039	0.770782079290414
5&32372951&32373050	0.777415435948539	0.437385329408745
5&40136501&40136600	1.39193998678686	0.581929310298743
5&20334151&20334250	0.495401362471812	0.331283209246875
5&167087351&167087450	1.60845884723935	0.616631866338108
5&109693701&109693800	65.6567719699742	0.984997773362766
5&172433751&172433850	4.64334453739038	0.822800115538857
5&207123151&207123250	33.574497951667	0.971076948061605
5&104132101&104132200	0.00685789203699019	0.00681118168832732
5&188464551&188464650	125.34480264906	0.992085151276245
5&106530701&106530800	0.880401226130726	0.468198602455878
5&173219851&173219950	119.478302327318	0.991699750239813
5&176439151&176439250	0.388621993903127	0.279861615046721
5&76721601&76721700	5.43124692554934	0.844509157932141
5&104031051&104031150	0.325093103105476	0.245336046458616
5&67395751&67395850	125.34480264906	0.992085151276245
5&19849301&19849400	0.432699169402202	0.302016765726713
5&143850451&143850550	0.521936192807659	0.342942230610072
5&163936801&163936900	0.189640439309761	0.159409879694231
5&15723301&15723400	0.741641819035587	0.4258291291181
5&200477351&200477450	3.50748264683325	0.778146677790861
5&144142651&144142750	1.2820651804031	0.56180042157106
5&30231301&30231400	0.909469285497588	0.476294273181037
5&196726401&196726500	0.835809322844013	0.455281119037563
5&77465751&77465850	0.538004981287797	0.349807047333043
5&214670551&214670650	1.40887952523425	0.584869235042895
5&210412601&210412700	0.003520719560457	0.00350836758208548
5&37015151&37015250	3.85968498031127	0.794225345047788
5&24457501&24457600	1.62972969435934	0.619732780085741
5&34735451&34735550	0.872616766510085	0.46598790639707
5&156684201&156684300	0.0100161531837854	0.0099168247480126
5&164000951&164001050	10.117636075063	0.910052821188939
5&38208751&38208850	0.0100161531837854	0.0099168247480126
5&127646501&127646600	1.79965010197436	0.64281250742913
5&91168001&91168100	1.13682229214315	0.53201536520988
5&67428001&67428100	2.24436492618466	0.691773267572588
5&108612951&108613050	1.42835286912986	0.588198233991288
5&174911751&174911850	1.76565663466196	0.638422215011436
5&67339951&67340050	0.148741396061688	0.129482054509073
5&181714201&181714300	229.052203821851	0.995653160528841
5&154807601&154807700	1.28857361356504	0.563046609437115
5&64486351&64486450	0.1793109000161	0.152047182819774
5&181707851&181707950	33.574497951667	0.971076948061605
5&144208101&144208200	1.25101399973832	0.555755761574007
5&107251601&107251700	65.6567719699742	0.984997773362766
5&133237201&133237300	0.522104094636823	0.34301471001653
5&167855651&167855750	67.1489186820583	0.985326252868877
5&11817601&11817700	0.00630655383879702	0.00626703047370522
5&65904551&65904650	2.00149448333485	0.666832637690229
5&146298551&146298650	1.74946675500087	0.636293110952824
5&87642351&87642450	1.58972774048065	0.613859022951037
5&156967501&156967600	67.1489186820583	0.985326252868877
5&178480301&178480400	65.6567719699742	0.984997773362766
5&91391701&91391800	0.667580250467828	0.400328709985947
5&193436901&193437000	4.70313578756789	0.82465786590951
5&135288651&135288750	1.11359466985058	0.526872387471201
5&80875451&80875550	6.58428772146611	0.868148462093591
5&199917651&199917750	0.625504459652024	0.38480636330332
5&129717301&129717400	125.34480264906	0.992085151276245
5&174167551&174167650	0.0100161531837854	0.0099168247480126
5&176506551&176506650	0.0132608767727112	0.0130873273376031
5&111143901&111144000	0.577348471416908	0.366024681215993
5&192873701&192873800	65.6567719699742	0.984997773362766
5&104856301&104856400	0.00373151473208482	0.00371764229509206
5&20136601&20136700	1.25262660348459	0.556073785840449
5&35900551&35900650	0.00398548180273776	0.00396966079188864
5&153754551&153754650	1.17474546366441	0.540176072690817
5&174728551&174728650	0.00528631422148796	0.00525851605329152
5&158121551&158121650	1.76854275363575	0.638799148509892
5&23779701&23779800	1.90419874638656	0.655670948400411
5&181993201&181993300	1.20579763436906	0.546649255390087
5&134405801&134405900	0.277889418011139	0.217459675379139
5&92752751&92752850	0.317052842350544	0.240729021764001
5&186273901&186274000	0.019518658	0.0191449738039027
5&32888851&32888950	0.446224646151983	0.308544490193323
5&122757651&122757750	0.171145039704506	0.146134794497945
5&213456551&213456650	0.813761231275399	0.448659513304945
5&192957301&192957400	10.5420144936401	0.913360011759557
5&31240901&31241000	1.11761094861517	0.527769725286905
5&76781401&76781500	5.18650113800056	0.838357744112014
5&130261951&130262050	1.04430537545146	0.510836290894572
5&194825551&194825650	1.03182291198273	0.507831123420023
5&77121701&77121800	65.6567719699742	0.984997773362766
5&35442351&35442450	0.00507484296025126	0.00504921896692221
5&38363951&38364050	1.49563936055378	0.599301078590898
5&205307501&205307600	0.655558616774366	0.395974271241229
5&34292251&34292350	0.845339271397675	0.458094229337789
5&186802451&186802550	0.00593564551542097	0.00590062151777081
5&67498301&67498400	0.403567560058496	0.287529842910929
5&133615551&133615650	1.53294516174417	0.605202664825399
5&13316401&13316500	3.62253543098591	0.783668505102898
5&159833201&159833300	0.0105621701124148	0.0104517766692571
5&177411301&177411400	1.63381716541813	0.620322924032107
5&83135001&83135100	0.417513707501199	0.29453944980694
5&54230701&54230800	0.00291658443285567	0.00290810270577486
5&11107001&11107100	0.81141216579939	0.447944526993561
5&79243701&79243800	0.211573595716701	0.174627110119172
5&64121601&64121700	0.019518658	0.0191449738039027
5&164107151&164107250	0.211013934913477	0.174245670367578
5&12538201&12538300	0.937604607521034	0.483898832549022
5&177954801&177954900	3.11511853952999	0.756993634473962
5&146638551&146638650	1.60729653102068	0.616460963261233
5&163871351&163871450	1.15348872703223	0.53563722556462
5&103275301&103275400	0.019518658	0.0191449738039027
5&761701&761800	0.820908119251616	0.450823471306726
5&88126051&88126150	0.303252931835315	0.232689238157521
5&133697201&133697300	0.822135003953186	0.451193244281864
5&9378401&9378500	24.734515184367	0.961141681013386
5&196879101&196879200	1.0567674065176	0.513800152204308
5&110166901&110167000	0.00227232232873172	0.00226717058638523
5&43779101&43779200	1.56067170238093	0.60947746676382
5&164021401&164021500	1.16846646574524	0.53884460940634
5&13403301&13403400	1.02463429328835	0.506083640233204
5&35949551&35949650	0.846172530344705	0.458338815271351
5&44457601&44457700	0.0540468817633936	0.051275595704979
5&133248751&133248850	3.0511797596241	0.753158324405534
5&171149101&171149200	4.16177199574284	0.806268079871651
5&212680901&212681000	170.256696648342	0.994160812280215
5&88491401&88491500	1.11191760494008	0.526496678818881
5&166115251&166115350	0.410136375322105	0.29084873101612
5&137115901&137116000	0.607006094295759	0.377724824100165
5&181821201&181821300	1.26925879551706	0.559327476453761
5&167252601&167252700	192.49333522474	0.994831863336076
5&148996901&148997000	1.86400822256483	0.650838991270611
5&6452951&6453050	3.16144469484767	0.759698836983678
5&21424351&21424450	1.09410138415292	0.522468201603091
5&42213401&42213500	0.535411595485727	0.348708839414717
5&56840701&56840800	99.2308838152623	0.990023035196985
5&91612001&91612100	1.50785132373027	0.601252278977782
5&140524251&140524350	0.939059625596135	0.484286100953412
5&207161601&207161700	2.20871950400486	0.688349200124261
5&105260851&105260950	65.6567719699742	0.984997773362766
5&132696901&132697000	1.18707283733646	0.542767857142857
5&212966101&212966200	54.7420851860326	0.982060233364744
5&110347151&110347250	0.00169916881253711	0.0016962865353591
5&178803151&178803250	1.25112157451005	0.555776990757308
5&41605351&41605450	0.019518658	0.0191449738039027
5&102338051&102338150	3.71225933793888	0.78778757103861
5&36117151&36117250	0.836808317502503	0.455577378177548
5&140857151&140857250	1.19081466590082	0.543548792344414
5&135948151&135948250	0.891208694034743	0.471237625358744
5&137770301&137770400	2.96723218224843	0.747935095789314
5&139290301&139290400	0.0974513284650591	0.0887978591281662
5&123366851&123366950	1.09505396058169	0.522685325144394
5&176851401&176851500	3.40096	0.772776848687559
5&22964401&22964500	0.574630674223747	0.364930445996186
5&17804451&17804550	203.280375239801	0.995104767167056
5&15567351&15567450	0.881738283445098	0.468576470597604
5&111594051&111594150	0.0694437910418504	0.0649344936344886
5&37741851&37741950	10.7093997181737	0.914598525623142
5&148110451&148110550	1.21365018028772	0.548257439723369
5&35989951&35990050	1.19175592390642	0.543744817069925
5&89966601&89966700	6.79486732654863	0.87171045277524
5&67347451&67347550	0.0100161531837854	0.0099168247480126
5&136593301&136593400	0.00500807145203005	0.00498311565278716
5&49298501&49298600	65.6567719699742	0.984997773362766
5&90411201&90411300	1.30330777438646	0.565841781493412
5&19976051&19976150	1.43144364654096	0.588721703905156
5&186205401&186205500	125.34480264906	0.992085151276245
5&70653401&70653500	1.50623863477409	0.600995696848262
5&43442401&43442500	0.344153683622543	0.256037451532355
5&133889051&133889150	0.608617989735137	0.378348367119373
5&89201701&89201800	5.55502202902946	0.847445211385802
5&36976951&36977050	1.43025828625374	0.588521102610247
5&157236351&157236450	1.73913	0.63492057697152
5&139630301&139630400	33.574497951667	0.971076948061605
5&129055901&129056000	0.0100161531837854	0.0099168247480126
5&155140201&155140300	0.355619158691012	0.262329693713091
5&24634301&24634400	2.9042840898614	0.743871097239878
5&24154251&24154350	1.07925259387542	0.519057952388485
5&171246701&171246800	2.06757344790627	0.674009435476586
5&175581101&175581200	0.217044597628973	0.178337423338319
5&56809701&56809800	1.61132374363718	0.617052461443501
5&190236551&190236650	2.26312434953086	0.693545236747177
5&21855601&21855700	303.752204957004	0.996718645562741
5&104007001&104007100	1.27917944002159	0.561245603377975
5&168863551&168863650	107.703602194907	0.990800672840565
5&134123051&134123150	1.12410681286189	0.529213882303471
5&210256901&210257000	65.6567719699742	0.984997773362766
5&137898351&137898450	0.691428877923192	0.408783890914857
5&157662401&157662500	0.552955292101128	0.356066459165728
5&103872351&103872450	2.90401107517397	0.743853185673804
5&189581751&189581850	2.11763369169274	0.679243907754589
5&154831651&154831750	324.83284103483	0.996930941654549
5&147181451&147181550	1.02070431394401	0.505123043931055
5&214472501&214472600	1.86712975884062	0.651219134077709
5&170366651&170366750	0.00329535613228253	0.00328453242820357
5&104022401&104022500	0.00500807145203005	0.00498311565278716
5&207033451&207033550	1.31337750984007	0.567731597741203
5&34931151&34931250	0.019518658	0.0191449738039027
5&132236901&132237000	1.6902043145491	0.628281021410968
5&215349251&215349350	0.710785682147349	0.415473246920785
5&216855051&216855150	2.30548770474978	0.69747278183396
5&186772901&186773000	1.61515549034997	0.617613559235755
5&18093901&18094000	0.0126409301566495	0.0124831317599359
5&88862351&88862450	0.570365037446681	0.363205384637231
5&150739851&150739950	0.0100161531837854	0.0099168247480126
5&183013051&183013150	0.237515387430549	0.191929239703194
5&15203501&15203600	0.741010381538055	0.425620886237006
5&100229751&100229850	0.00298520722004876	0.00297632228128547
5&171587951&171588050	3.30205807099847	0.767553114463676
5&6868451&6868550	1.10735670554364	0.525471887426847
5&181731801&181731900	0.00103621799023595	0.00103514535399763
5&147938951&147939050	0.203623700566943	0.169175549194511
5&133201251&133201350	0.576685477088364	0.365758095364282
5&128040701&128040800	1.37367246648039	0.57871188459174
5&197370001&197370100	0.678527395234781	0.404239690791507
5&93210851&93210950	0.844515885712895	0.457852324425222
5&41381751&41381850	0.0100161531837854	0.0099168247480126
5&217391401&217391500	3.21448937607309	0.762723331163842
5&178682351&178682450	1.18943	0.543260117930238
5&139952251&139952350	0.00339498613734637	0.00338349920445154
5&31284301&31284400	0.444414665819357	0.307678034802602
5&71434951&71435050	0.462152731177023	0.31607691954656
5&29298601&29298700	0.112932542019662	0.101472944456023
5&162328401&162328500	0.00250403572601503	0.0024977811926728
5&144127301&144127400	1.25604095008531	0.5567456344433
5&128731901&128732000	0.00100691465708381	0.00100590179981799
5&160026001&160026100	0.51933429250392	0.341817001739649
5&128648151&128648250	0.00500807145203005	0.00498311565278716
5&76985101&76985200	33.574497951667	0.971076948061605
5&61280301&61280400	1.73672065769749	0.634599169927216
5&155630901&155631000	0.0100161531837854	0.0099168247480126
5&5719351&5719450	1.60337065028493	0.615882586718663
5&86257601&86257700	0.745341694764891	0.427046289560677
5&55966701&55966800	3.40258918658483	0.772860933051144
5&61472701&61472800	0.00197844823042398	0.00197454170188798
5&171720651&171720750	1.62536982791082	0.619101282657855
5&163649601&163649700	1.50278240325634	0.600444689598699
5&4484001&4484100	4.51403715354429	0.818644675007816
5&33242551&33242650	4.50081385365801	0.818208718454451
5&21494051&21494150	3.88710937139186	0.795380065391252
5&88770801&88770900	1.30131937836981	0.565466658213962
5&202926951&202927050	0.977602807442573	0.494337287428715
5&21381151&21381250	0.638941790741153	0.389850203558611
5&39498451&39498550	0.0100161531837854	0.0099168247480126
5&151676901&151677000	0.354645788841431	0.261799646640281
5&74624901&74625000	1.88050211225106	0.652838303521146
5&164131101&164131200	0.793356437914555	0.442386366224624
5&75964901&75965000	1.0705191748697	0.517029346003071
5&164032051&164032150	1.58853536125248	0.613681151523407
5&209313001&209313100	1.06589768083257	0.51594892173121
5&165689701&165689800	1.32907735418613	0.570645432534618
5&75659751&75659850	0.814812903606287	0.44897901154832
5&205331551&205331650	0.0130813736581139	0.012912460931819
5&172877251&172877350	10.1368070310991	0.910207656718165
5&155290901&155291000	0.158557348923513	0.136857574699119
5&47779001&47779100	0.548569544831645	0.354242756912337
5&25293201&25293300	1.00490366292611	0.501222917344305
5&150258651&150258750	0.82363049859054	0.451643301220896
5&87135101&87135200	1.7853850798438	0.640983213690483
5&159745201&159745300	0.872616766510085	0.46598790639707
5&149983751&149983850	0.366040270189985	0.267957159227142
5&212896651&212896750	3.92844304035539	0.797096163674464
5&164228351&164228450	1.98265182130149	0.664727879781943
5&212479901&212480000	0.590025769386483	0.371079375407951
5&65708101&65708200	0.0205533982831678	0.0201394638612187
5&111880051&111880150	5.10144	0.83610426391147
5&32413551&32413650	0.310603686425225	0.23699283745525
5&76953001&76953100	0.885212812335872	0.469555907186441
5&57719001&57719100	0.596174320391795	0.373502012139538
5&29971951&29972050	6.59215203640631	0.868285040235661
5&164319701&164319800	1.63239184873203	0.620117346708211
5&44065901&44066000	65.6567719699742	0.984997773362766
5&136815301&136815400	0.546582466726809	0.353413075918026
5&185116101&185116200	152.950636531115	0.993504411397494
5&63091551&63091650	54.1396820135973	0.981864240715908
5&149949201&149949300	0.868107886930133	0.464699010696163
5&203628951&203629050	1.81424499454509	0.644664909438119
5&199154751&199154850	0.019518658	0.0191449738039027
5&159669701&159669800	0.766188679922314	0.433809076364375
5&50946751&50946850	0.744916233085017	0.426906586666343
5&36293601&36293700	0.019518658	0.0191449738039027
5&138416851&138416950	1.700484	0.629696010048569
5&175817301&175817400	2.32211314494779	0.698986772464152
5&30891451&30891550	0.987227753483478	0.49678641602752
5&3341351&3341450	0.618296250634317	0.382066170141571
5&215571951&215572050	1.16162915704693	0.53738595876171
5&75750651&75750750	1.00077213301746	0.500192958759451
5&157495001&157495100	250.689605298121	0.99602685220625
5&49444901&49445000	0.000987324651832847	0.000986350803369326
5&25498851&25498950	1.15858127897527	0.536732756028197
5&143838301&143838400	0.869934375671405	0.465221874622767
5&89397501&89397600	0.858093630899334	0.461813988611548
5&211642151&211642250	128.398131893785	0.992271913161615
5&195446551&195446650	0.0244663389222037	0.0238820330084673
5&33813001&33813100	1.94330363188257	0.660245722130819
5&188451651&188451750	1.40537539448564	0.584264476017958
5&169251951&169252050	1.37326331044542	0.578639253554921
5&18968401&18968500	6.00322832302909	0.857208710915272
5&179116751&179116850	26.2160825816679	0.963257019190794
5&91727301&91727400	1.42822963480157	0.588177334767716
5&211914101&211914200	0.0100161531837854	0.0099168247480126
5&71954401&71954500	0.00358715775390259	0.00357433604663784
5&87222151&87222250	0.423457259006063	0.297485053609368
5&4428701&4428800	0.019518658	0.0191449738039027
5&75836601&75836700	1.03225937754399	0.507936825855117
5&27541651&27541750	1.3849024531582	0.580695638651487
5&135729351&135729450	0.786722601828258	0.440316029485073
5&47575351&47575450	0.00297354671622919	0.00296473095024757
5&58042051&58042150	0.869566	0.465116502974487
5&191187101&191187200	3.03269307593474	0.752026752056203
5&105933801&105933900	517.792592765339	0.998072447421291
5&9410501&9410600	0.153098775084702	0.132771604994078
5&202004351&202004450	1.05055069903548	0.512326127576181
5&43956001&43956100	0.00672987553011757	0.00668488707218885
5&100195701&100195800	1.5903520296446	0.61395208506189
5&33103601&33103700	1.89117915935434	0.654120362356471
5&113158501&113158600	65.6567719699742	0.984997773362766
5&111286301&111286400	0.0100161531837854	0.0099168247480126
5&140935851&140935950	0.985370654816052	0.496315714360827
5&20413901&20414000	65.6567719699742	0.984997773362766
5&70944951&70945050	0.00528631422148796	0.00525851605329152
5&55397101&55397200	197.876430360039	0.994971752066398
5&63997451&63997550	0.116490883287433	0.104336618445493
5&186722701&186722800	0.0100161531837854	0.0099168247480126
5&8817901&8818000	0.0878409131158573	0.0807479403070604
5&101370301&101370400	0.664414106120096	0.399187980729692
5&70287701&70287800	5.53210360002326	0.846909960216118
5&135972651&135972750	0.0721896511315006	0.067329181041169
5&183919101&183919200	0.389457747041893	0.280294775333064
5&38475401&38475500	0.593580095738725	0.37248212206338
5&57008651&57008750	3.76622182800468	0.790190210173529
5&26493451&26493550	65.6567719699742	0.984997773362766
5&7470201&7470300	0.863899767447145	0.463490463669283
5&81004301&81004400	0.762746215025964	0.432703362812059
5&203591501&203591600	0.00234494972187849	0.00233946379689861
5&37366851&37366950	170.256696648342	0.994160812280215
5&70733001&70733100	3.6104345582462	0.783100706155474
5&56628201&56628300	0.00685789203699019	0.00681118168832732
5&10547301&10547400	65.6567719699742	0.984997773362766
5&48275551&48275650	0.387339804049342	0.279196057749357
5&37692551&37692650	0.00528631422148796	0.00525851605329152
5&168375101&168375200	0.26399706098457	0.208858919955822
5&30383301&30383400	2.05262009754273	0.672412560998019
5&100961251&100961350	0.00507484296025126	0.00504921896692221
5&181462201&181462300	14.3121298659725	0.934692298932087
5&9061351&9061450	1.53725356491045	0.605873053513556
5&145055251&145055350	0.00350449906636024	0.00349226044289862
5&150466601&150466700	2.37986204263521	0.70412993566438
5&59492151&59492250	1.1199266398571	0.528285563661105
5&46230851&46230950	1.3310021488572	0.570999966477825
5&99818201&99818300	65.6567719699742	0.984997773362766
5&141927551&141927650	0.814759724060388	0.448962864481819
5&215383701&215383800	1.62627126609644	0.619232021874743
5&62354051&62354150	131.313235054845	0.992442177083906
5&123264251&123264350	0.343950627892417	0.255925047210849
5&159022351&159022450	0.969053259169992	0.492141720726474
5&14380101&14380200	3.72223880192083	0.78823603761986
5&104786201&104786300	1.27467757075441	0.560377253964683
5&46358601&46358700	0.0100161531837854	0.0099168247480126
5&58215551&58215650	1.12332456446955	0.529040441233805
5&38759201&38759300	0.154797727852019	0.13404748218543
5&147601201&147601300	1.20357306518133	0.546191585021162
5&41053551&41053650	5.17321243952227	0.838009786671559
5&32350051&32350150	2.10128613474177	0.677553132296428
5&9885601&9885700	0.019518658	0.0191449738039027
5&4757201&4757300	0.485628653337801	0.326884280433557
5&213567001&213567100	0.621595832903146	0.383323526300818
5&106470551&106470650	1.08287691331964	0.519894817785356
5&152745951&152746050	1.89463702373396	0.654533541925736
5&45682701&45682800	0.516273442650545	0.340488350008997
5&216020451&216020550	1.28699925588546	0.562745813131963
5&203608051&203608150	0.00685789203699019	0.00681118168832732
5&172573501&172573600	2.1450974325478	0.682044826449172
5&57577851&57577950	0.00685789203699019	0.00681118168832732
5&39410001&39410100	0.772941266253161	0.435965522922625
5&207056201&207056300	0.00379169460773077	0.00377737196681281
5&9662501&9662600	0.901980622101439	0.474232287974032
5&86352801&86352900	1.23684623225908	0.55294200129704
5&58782351&58782450	1.83511228842446	0.647280284423681
5&196806751&196806850	0.44780769971026	0.309300537495329
5&144657701&144657800	0.437513707378117	0.304354459461885
5&153761651&153761750	1.8018209007741	0.643089249664847
5&187254151&187254250	3.56979306395281	0.78117171040235
5&157830001&157830100	1.5509154780424	0.607983875354659
5&85492551&85492650	1.73913	0.63492057697152
5&2942101&2942200	0.416213233525149	0.293891642637131
5&47541551&47541650	1.12614341508537	0.52966484156016
5&62163301&62163400	0.709522170349175	0.415041221842857
5&47517851&47517950	1.27322537790385	0.560096412031918
5&113382001&113382100	0.114937329670805	0.103088601136659
5&25682101&25682200	1.08730164499269	0.520912560770056
5&211793101&211793200	1.38706265059408	0.581075092540564
5&213343601&213343700	0.640339904585069	0.390370253625602
5&165792201&165792300	0.205172221260629	0.170243072020044
5&39927101&39927200	0.265695641424131	0.209920641841807
5&8861451&8861550	2.00739005046864	0.667485765657777
5&195329051&195329150	0.0100161531837854	0.0099168247480126
5&107264501&107264600	0.446224646151983	0.308544490193323
5&191080901&191081000	2.96071246416139	0.747520172431469
5&8519101&8519200	0.0100161531837854	0.0099168247480126
5&175300001&175300100	65.6567719699742	0.984997773362766
5&27389001&27389100	1.17964584622501	0.54120987052464
5&217552201&217552300	0.628446880915779	0.385917949354518
5&33311651&33311750	1.70187089534392	0.629886090514806
5&204633951&204634050	1.08119017693126	0.519505708279619
5&128672651&128672750	119.478302327318	0.991699750239813
5&172327901&172328000	3.59400281782496	0.782324904956534
5&81154101&81154200	1.69955539737576	0.629568631570924
5&214580451&214580550	0.176850420888202	0.150274340518762
5&188907851&188907950	0.379685588728311	0.275197183931069
5&175804601&175804700	0.772936798593107	0.435964101600498
5&15576801&15576900	0.46886162970951	0.319200679101567
5&134685201&134685300	1.78664993194152	0.641146170339639
5&33095401&33095500	1.20671729302987	0.546838191208906
5&40239701&40239800	0.019518658	0.0191449738039027
5&141291501&141291600	0.299070507747234	0.230218841828581
5&203187401&203187500	0.0100161531837854	0.0099168247480126
5&45975751&45975850	3.35127980871873	0.770182556866078
5&4924951&4925050	410.65193367094	0.997570763263317
5&90126201&90126300	9.72110648341138	0.906726045343614
5&146734401&146734500	1.701933731008	0.629894697814467
5&134763251&134763350	0.408283138098667	0.289915519864772
5&92035601&92035700	2.42233747669245	0.70780204850912
5&133856401&133856500	0.274626194788541	0.215456261538781
5&59680801&59680900	0.589791502753737	0.370986699659759
5&183357351&183357450	1.11973533630986	0.528242992004441
5&55869801&55869900	0.746291589210516	0.427357947447888
5&73651401&73651500	99.2308838152623	0.990023035196985
5&188793201&188793300	5.25350535928875	0.840089686896225
5&104008201&104008300	0.310315689659457	0.236825134666674
5&128269151&128269250	0.696997157071784	0.410723821290586
5&157334601&157334700	125.34480264906	0.992085151276245
5&93029901&93030000	0.872616766510085	0.46598790639707
5&192107701&192107800	0.299845930611712	0.230678054644987
5&14466551&14466650	12.3026211555033	0.924826845152521
5&74302001&74302100	4.05714440336225	0.802259947464591
5&27661251&27661350	1.07809455166707	0.518789941873535
5&90569301&90569400	0.542890653936376	0.351865929417162
5&135839601&135839700	0.528828571073157	0.345904427140544
5&8410851&8410950	56.8435849853731	0.982711998223262
5&55915751&55915850	0.742241774160906	0.426026849527462
5&171696051&171696150	0.523670302182654	0.343690036770092
5&87633501&87633600	1.06109259133274	0.514820438341695
5&144251&144350	0.0043498718571575	0.00433103242111645
5&163268601&163268700	0.980367907597442	0.495043321918306
5&89795851&89795950	65.6567719699742	0.984997773362766
5&160249451&160249550	1.22658606310158	0.550881945875909
5&11559551&11559650	0.520146945916928	0.342168858947504
5&202576301&202576400	0.438515666536598	0.304838992537619
5&135087751&135087850	80.2691995451049	0.987695215338684
5&20239101&20239200	1.2493604686112	0.555429192450679
5&25975151&25975250	1.19748443782515	0.544934206228236
5&60769151&60769250	0.982693913351494	0.495635713981879
5&58362901&58363000	1.25169233957312	0.555889593606921
5&202017651&202017750	0.467968719554176	0.318786574482526
5&103621951&103622050	1.22066396594342	0.549684231681959
5&65859351&65859450	1.2748308339341	0.560406872861577
5&48382501&48382600	1.34844568752955	0.574186447951474
5&178050151&178050250	0.479246534799	0.323980163904268
5&143728651&143728750	65.6567719699742	0.984997773362766
5&134275401&134275500	0.434783	0.303030493112896
5&97846851&97846950	1.31883628108326	0.568749200554666
5&176085751&176085850	0.0743484990250002	0.0692033349443625
5&15058901&15059000	196.969852582268	0.994948725844081
5&171236051&171236150	0.966607876303471	0.491510223237971
5&8363151&8363250	1.18324198436976	0.541965569021122
5&134702901&134703000	1.25362440774034	0.556270336545263
5&165905851&165905950	0.00346012919649283	0.0034481979859663
5&25490851&25490950	0.00528631422148796	0.00525851605329152
5&7792251&7792350	0.00685789203699019	0.00681118168832732
5&209057301&209057400	1.21092877603534	0.54770139552247
5&209584901&209585000	0.874039002191311	0.466393176006102
5&165713551&165713650	0.929772775191787	0.481804276205204
5&143167651&143167750	2.77090382430425	0.734811587197002
5&196257801&196257900	0.0100161531837854	0.0099168247480126
5&75758651&75758750	0.9199199904998	0.479144961796207
5&212072301&212072400	0.58669329042514	0.369758474410603
5&54846201&54846300	0.295448408601447	0.22806651861992
5&187545801&187545900	1.00383770387125	0.500957588497272
5&18960401&18960500	1.3072953758237	0.566592118859944
5&167663851&167663950	0.634234026025718	0.388092535050263
5&164873151&164873250	33.574497951667	0.971076948061605
5&211499951&211500050	0.8695807580011	0.465120725210517
5&77317201&77317300	65.6567719699742	0.984997773362766
5&122943951&122944050	0.268538355854315	0.211691159841567
5&73436201&73436300	0.0852590914884647	0.0785610479167047
5&2411851&2411950	4.15017197952496	0.805831726789784
5&45233451&45233550	0.00120638351788809	0.00120492991030409
5&107470051&107470150	2.74179974547395	0.732748926179283
5&65609501&65609600	105.225571454816	0.990586070883833
5&167809401&167809500	8.80934447759117	0.898056388754168
5&31214651&31214750	0.019518658	0.0191449738039027
5&74484801&74484900	0.872616766510085	0.46598790639707
5&84381201&84381300	0.840805433822151	0.456759534915294
5&81356651&81356750	0.00632576630649667	0.00628600252353077
5&34955901&34956000	0.00164249801405644	0.00163980463819477
5&128030051&128030150	1.15553113142825	0.536077217619491
5&137155851&137155950	96.2470537187488	0.989716912114457
5&69563501&69563600	99.2308838152623	0.990023035196985
5&78425251&78425350	0.405291925860603	0.288404080605816
5&173142551&173142650	144.000690667091	0.993103481125508
5&92606951&92607050	3.03131874218614	0.751942214458162
5&172878051&172878150	72.2150977015165	0.986341614893737
5&176206251&176206350	0.0029875923737686	0.00297869325252357
5&149865451&149865550	0.576685477088364	0.365758095364282
5&17396151&17396250	0.610403949791246	0.379037787301982
5&70953901&70954000	1.4202272614663	0.586815661520089
5&16776201&16776300	2.49276	0.71369346877541
5&185045901&185046000	3.41847995484681	0.773677823545842
5&108084351&108084450	0.273183366544593	0.214567181541187
5&211826001&211826100	0.019518658	0.0191449738039027
5&89915651&89915750	1.06283473482005	0.515230191192591
5&61300951&61301050	2.50959697572157	0.715066998599063
5&87599751&87599850	125.34480264906	0.992085151276245
5&133537501&133537600	0.819036264833093	0.45025834870216
5&192775051&192775150	0.634452520070306	0.388174335001799
5&86232651&86232750	1.14185372233559	0.533114708267963
5&145887801&145887900	0.00677195067793552	0.00672639983004638
5&16794701&16794800	4.99282485936941	0.833133785240434
5&106264001&106264100	0.0100161531837854	0.0099168247480126
5&176973651&176973750	0.53708533614985	0.349418033936334
5&129015851&129015950	125.34480264906	0.992085151276245
5&109721451&109721550	65.6567719699742	0.984997773362766
5&154173601&154173700	0.019518658	0.0191449738039027
5&83857451&83857550	0.0100161531837854	0.0099168247480126
5&111462701&111462800	1.54768115675417	0.607486204720361
5&99810201&99810300	1.72540100722629	0.633081518151442
5&209885601&209885700	0.525395886720547	0.344432479000646
5&3844651&3844750	65.6567719699742	0.984997773362766
5&210379701&210379800	0.00575069325366661	0.00571781187151138
5&49453951&49454050	0.537909428618539	0.349766649848638
5&167457101&167457200	0.00593564551542097	0.00590062151777081
5&68445351&68445450	0.597466059532844	0.374008609427085
5&188642251&188642350	0.97673836030804	0.494116156149179
5&156830501&156830600	0.20901265977057	0.172878801624984
5&147893201&147893300	1.18277588303124	0.541867762158297
5&214528801&214528900	2.18291987039992	0.685823067900747
5&46350601&46350700	0.165683233651327	0.142134011083225
5&139723151&139723250	0.872616766510085	0.46598790639707
5&14388101&14388200	0.649716093048214	0.393835094284448
5&155164551&155164650	0.422029822029822	0.296779867406305
5&209614101&209614200	1.69532221321287	0.628986844282345
5&4694051&4694150	0.750381927436212	0.428696112359488
5&35644501&35644600	0.00685789203699019	0.00681118168832732
5&150170751&150170850	0.305071968848924	0.233758732185473
5&42223351&42223450	0.0100161531837854	0.0099168247480126
5&21414401&21414500	65.6567719699742	0.984997773362766
5&213210401&213210500	27.0806519854092	0.964388291250516
5&195659501&195659600	0.530435	0.346591001904687
5&162302201&162302300	5.08379665769225	0.835628957332817
5&47104201&47104300	0.427705135493652	0.299575258826653
5&93771901&93772000	1.78489470011084	0.640919996019886
5&209452951&209453050	0.0217075134068681	0.0212463088721789
5&111737401&111737500	0.7168995650507	0.417554747897866
5&6292251&6292350	0.555301257577624	0.357037747428111
5&188914201&188914300	0.39292082333628	0.282084104676652
5&111384651&111384750	0.00500807145203005	0.00498311565278716
5&37315801&37315900	0.290202031726222	0.224927588540492
5&109089601&109089700	65.6567719699742	0.984997773362766
5&76672151&76672250	0.0100161531837854	0.0099168247480126
5&157160801&157160900	0.897645444499763	0.473031169811804
5&109848201&109848300	0.00373151473208482	0.00371764229509206
5&209760151&209760250	0.971707753741786	0.492825446315631
5&63420101&63420200	0.852619994070024	0.460223897398895
5&18903701&18903800	15.0199845530025	0.937577967276343
5&97663951&97664050	1.02103765250551	0.505204666147468
5&89529801&89529900	0.646623149323578	0.392696501072031
5&146154901&146155000	0.0245391099957941	0.0239513648199285
5&178128301&178128400	0.989029965296316	0.497242365651829
5&123240501&123240600	0.414082627562326	0.292827745346214
5&46433201&46433300	1.64283986708169	0.621619148229274
5&103939301&103939400	0.0100161531837854	0.0099168247480126
5&211220351&211220450	1.20138969117841	0.545741490474276
5&64273601&64273700	62.7263017750314	0.984307892155264
5&180338101&180338200	212.008696042309	0.995305355985085
5&178767301&178767400	2.22756547409474	0.690168949932618
5&58266501&58266600	33.574497951667	0.971076948061605
5&176176201&176176300	1.33953416375291	0.572564480787119
5&15422951&15423050	0.921095252281776	0.479463603477104
5&203614801&203614900	0.654082010849422	0.395435054948413
5&26413001&26413100	65.6567719699742	0.984997773362766
5&154976251&154976350	0.872616766510085	0.46598790639707
5&153432301&153432400	1.25451672147952	0.556445960026523
5&171495301&171495400	4.61829373337776	0.822010018084478
5&133723851&133723950	4.6324428305232	0.822457141583253
5&168568001&168568100	1.0858101728314	0.520569986173505
5&33424101&33424200	1.65905294798169	0.62392625511311
5&91002751&91002850	1.12557541759454	0.529539158327455
5&104471601&104471700	0.0100161531837854	0.0099168247480126
5&191846201&191846300	0.770695871570586	0.435250278686756
5&111821701&111821800	2.34895596441983	0.701399477740449
5&113804301&113804400	1.77323371747127	0.639410124830072
5&148612851&148612950	1.00938354723333	0.502334931836743
5&178691151&178691250	0.00398548180273776	0.00396966079188864
5&47127901&47128000	1.10709366803598	0.525412650054565
5&107240251&107240350	0.494565896314803	0.33090939485122
5&64133901&64134000	0.619645800363787	0.382581055823816
5&58992801&58992900	0.460521189282407	0.31531291203565
5&148944801&148944900	0.00373151473208482	0.00371764229509206
5&105136301&105136400	0.872616766510085	0.46598790639707
5&204404551&204404650	0.755997029588298	0.430522954680365
5&20034801&20034900	0.51193257486397	0.338594844356753
5&167990801&167990900	0.336751512650174	0.251917809303651
5&206494101&206494200	0.019518658	0.0191449738039027
5&57585601&57585700	1.31675131344006	0.568361095039097
5&60093551&60093650	0.00528631422148796	0.00525851605329152
5&107097151&107097250	248.450960512978	0.995991196033306
5&9991651&9991750	0.560932119240276	0.359357150978025
5&130158951&130159050	1.50854480946835	0.601362512550878
5&92833651&92833750	0.532934140825403	0.347656253867793
5&191470351&191470450	3.96096157943328	0.79842617525084
5&17967751&17967850	2.1928551572579	0.686800700079729
5&33605701&33605800	0.0052761400435744	0.00524844849430695
5&212138951&212139050	1.1857477838147	0.542490671885875
5&49290501&49290600	0.00119314639421284	0.0011917244924318
5&109837751&109837850	0.0100161531837854	0.0099168247480126
5&32179751&32179850	0.019518658	0.0191449738039027
5&60660551&60660650	1.44314315472746	0.590691197089696
5&163456651&163456750	1.19379236675325	0.54416834739927
5&28772501&28772600	0.783990687879754	0.439458957496866
5&150200701&150200800	33.574497951667	0.971076948061605
5&180548901&180549000	0.00500807145203005	0.00498311565278716
5&32564051&32564150	3.74274103966591	0.789151465020649
5&3846451&3846550	2.92005334737613	0.744901430826357
5&204495851&204495950	0.0100062635724407	0.0099071302162504
5&205516251&205516350	0.654629976153435	0.395635269267436
5&212981451&212981550	0.00285103736985405	0.00284293206429878
5&39490451&39490550	0.0947649412657893	0.0865619072129037
5&2513251&2513350	26.2160825816679	0.963257019190794
5&35704101&35704200	0.657983101230203	0.396857543808491
5&185862551&185862650	53.8920333821398	0.9817824201731
5&72106051&72106150	0.879758800735225	0.468016854285309
5&30313651&30313750	0.157154524484863	0.135811182654991
5&14778701&14778800	0.970145908510209	0.492423380582922
5&196370501&196370600	0.460548709476478	0.315325813160698
5&90765051&90765150	17.1834138633813	0.945004826513142
5&133833251&133833350	1.43321317025831	0.58902080088041
5&69494451&69494550	0.0015224544714255	0.00152014012729151
5&159615501&159615600	0.657351255479654	0.396627602812784
5&137046101&137046200	0.635671470299154	0.388630285385423
5&196783601&196783700	0.707367831548963	0.414303126999425
5&23284151&23284250	0.751387769819401	0.429024218832407
5&17784251&17784350	0.00528631422148796	0.00525851605329152
5&90046651&90046750	4.26631702325461	0.810113976127097
5&164365501&164365600	1.48510574918082	0.597602637099191
5&105852101&105852200	0.0100161531837854	0.0099168247480126
5&161013151&161013250	81.3402586403079	0.987855272542094
5&192277751&192277850	0.180287038791784	0.152748469538679
5&23545801&23545900	0.788669873909757	0.440925340899182
5&215012251&215012350	3.40096	0.772776848687559
5&196665651&196665750	0.00218743505605688	0.00218266062768441
5&58712601&58712700	0.439613683574781	0.305369203273446
5&107190951&107191050	0.452173972670841	0.311377273784354
5&213568201&213568300	33.574497951667	0.971076948061605
5&86337851&86337950	1.50173544845997	0.600277479133301
5&135315201&135315300	3.32351259135762	0.768706583161357
5&177434651&177434750	1.76420453809508	0.63823227036262
5&67078951&67079050	0.764387466058306	0.433231067870807
5&91717451&91717550	0.383974435019871	0.27744330047134
5&364251&364350	0.323384209879481	0.244361544791993
5&57129201&57129300	0.894618891304691	0.472189365054114
5&106582401&106582500	0.982165547818539	0.495501270768961
5&17879301&17879400	2.34855962662947	0.701364135179949
5&203607251&203607350	119.478302327318	0.991699750239813
5&175566451&175566550	1.28599936065717	0.562554558321256
5&110998551&110998650	1.44149445556194	0.590414797903017
5&157840751&157840850	0.439439711147212	0.305285249353712
5&157787451&157787550	1.76846057571965	0.63878842676311
5&93218851&93218950	0.0100161531837854	0.0099168247480126
5&189520001&189520100	4.30794038838706	0.811603008543984
5&176317201&176317300	0.182194584146726	0.154115563199123
5&147515201&147515300	1.76818067226891	0.638751903003368
5&56731901&56732000	0.756292945885293	0.430618905380884
5&128251051&128251150	0.181353417747566	0.153513262858582
5&146387651&146387750	0.434783	0.303030493112896
5&3258051&3258150	1.13229789837116	0.531022376955917
5&48772601&48772700	7.37585487655683	0.880609201718752
5&135397551&135397650	0.000466152828395245	0.000465935631182919
5&3322451&3322550	1.14343402080672	0.533458930719205
5&73731001&73731100	12.2004677322716	0.924245108561171
5&200041401&200041500	0.965224887722535	0.491152383502082
5&105429001&105429100	5.31502249170993	0.841647436519386
5&57566301&57566400	0.802559291414043	0.44523322768732
5&94129851&94129950	1.80546749866524	0.643553168776409
5&29290601&29290700	0.019518658	0.0191449738039027
5&147166101&147166200	0.00253742807742808	0.00253100583216541
5&43284751&43284850	2.83458336200372	0.739215475165088
5&205450401&205450500	0.217371350375916	0.178557964510002
5&50583851&50583950	1.03049628313302	0.507509563889958
5&61288301&61288400	1.43794575672316	0.589818601483529
5&147597551&147597650	0.906109494842634	0.475371166921049
5&49903651&49903750	2.57817400254283	0.720527844847861
5&55762001&55762100	65.6567719699742	0.984997773362766
5&190822201&190822300	0.156434911392047	0.135273425119742
5&129427701&129427800	65.6567719699742	0.984997773362766
5&41493151&41493250	132.079270110679	0.9924856816605
5&84433451&84433550	3.62527233115468	0.783796514366463
5&145343951&145344050	0.906864012593163	0.475578754753418
5&17666401&17666500	0.00634546749024707	0.00630545642151319
5&142839051&142839150	0.287628450533951	0.223378452390267
5&152534051&152534150	65.6567719699742	0.984997773362766
5&175422051&175422150	0.395539997476585	0.283431501921693
5&102948701&102948800	1.02319629619573	0.505732586659867
5&183873751&183873850	0.317946129079303	0.241243645748567
5&173650201&173650300	0.503459474599497	0.334867339695746
5&52502151&52502250	0.0100161531837854	0.0099168247480126
5&137543951&137544050	1.11083614162662	0.526254084682577
5&132975351&132975450	0.920186279273888	0.479217193251612
5&151191951&151192050	0.0100161531837854	0.0099168247480126
5&76954701&76954800	1.10076260848961	0.523982388129532
5&188307851&188307950	1.78641154611085	0.641115469322629
5&8188401&8188500	0.347218955209252	0.257730158759028
5&73826001&73826100	0.661639587161627	0.39818477621361
5&9882151&9882250	184.225253225938	0.994601168131323
5&175407451&175407550	0.425370447978472	0.298427997144008
5&154229551&154229650	33.574497951667	0.971076948061605
5&47355901&47356000	0.749456745654999	0.428393984313342
5&176589451&176589550	1.03564626395878	0.508755515285219
5&138030601&138030700	2.28819187002353	0.695881493681558
5&157934601&157934700	0.872616766510085	0.46598790639707
5&123163351&123163450	1.42277601980523	0.587250331097305
5&190243851&190243950	1.62520347811932	0.619077146463178
5&183957351&183957450	1.05976622756346	0.514508012308309
5&83939651&83939750	0.662808792662018	0.39860794313032
5&15718851&15718950	0.379288992326314	0.274988776417771
5&136405451&136405550	0.638464622011224	0.389672510125672
5&143286901&143287000	0.414784966243156	0.293178805359081
5&59747251&59747350	1.00562279185146	0.501401757068754
5&62987451&62987550	0.294896090507067	0.227737262216607
5&111784951&111785050	0.00324889693031369	0.00323837578117902
5&374201&374300	0.485165665425865	0.326674442266174
5&99937101&99937200	0.142691219617856	0.124872946573945
5&46095351&46095450	1.37898604955062	0.579652852445733
5&133551001&133551100	1.3794082899731	0.57972744559476
5&2945651&2945750	0.28799507890417	0.223599518058095
5&81623401&81623500	1.72835157764533	0.633478321418152
5&1189801&1189900	0.444554948568448	0.307745267155812
5&90570051&90570150	0.408857315598549	0.290204913635876
5&513251&513350	1.50424338476359	0.600677791110786
5&25276001&25276100	0.904348504348504	0.474886031775938
5&110680101&110680200	0.827797129014287	0.452893330377814
5&188150501&188150600	1.48973679814828	0.598351118582598
5&177721701&177721800	65.6567719699742	0.984997773362766
5&205358251&205358350	0.642148259688111	0.391041585861482
5&3836501&3836600	1.28307808133421	0.561994831374489
5&62775051&62775150	0.00460007211674428	0.00457900834811976
5&139569801&139569900	0.430641828238011	0.301013027676112
5&144582951&144583050	0.0205533982831678	0.0201394638612187
5&166021851&166021950	1.98856300120665	0.665391025855488
5&211500951&211501050	1.35712922693963	0.575755122557134
5&55236201&55236300	0.997327228637005	0.499330913000966
5&194836251&194836350	1.22958844316573	0.551486731524259
5&90641101&90641200	162.097496648404	0.993868698045343
5&105599351&105599450	0.0100161531837854	0.0099168247480126
5&157154401&157154500	0.284629960080208	0.221565718475409
5&206882701&206882800	1.00415224467641	0.50103591049219
5&189859701&189859800	0.77569392790942	0.436839883111314
5&16713451&16713550	0.00528631422148796	0.00525851605329152
5&197669451&197669550	0.357925905234121	0.263582794800878
5&10793901&10794000	1.00383842814924	0.500957768873808
5&139187551&139187650	0.00238629570583949	0.00238061485483414
5&17625301&17625400	1.12837981729192	0.530159047799859
5&9153151&9153250	0.0157664100679327	0.0155216887580268
5&102937251&102937350	526.746399693154	0.998105150503004
5&108160151&108160250	0.00528631422148796	0.00525851605329152
5&141471101&141471200	0.965613399199088	0.491252959301426
5&45908251&45908350	0.00139931534936539	0.00139736000206591
5&6506101&6506200	0.0100161531837854	0.0099168247480126
5&73789751&73789850	0.43267608953443	0.302005521481855
5&137423551&137423650	1.13780736275084	0.532231005737935
5&24529551&24529650	0.993659990182319	0.498409957101787
5&67251951&67252050	65.6567719699742	0.984997773362766
5&48124801&48124900	3.17108835268137	0.760254419123692
5&209599951&209600050	0.634734126590394	0.388279730792845
5&112276901&112277000	1.15549566357757	0.536069583948845
5&31737301&31737400	101.796174596996	0.99027201154206
5&190732801&190732900	1.04254628627948	0.510415011538607
5&26771451&26771550	3.72309635229701	0.788274486605876
5&73896301&73896400	0.498046610054532	0.332464027962656
5&143212901&143213000	2.86288317568788	0.741126004976341
5&44843451&44843550	0.872616766510085	0.46598790639707
5&174840351&174840450	20.8715509957755	0.954278505434153
5&123047001&123047100	0.254581766354469	0.202921621517126
5&189835351&189835450	0.934016572176188	0.48294134890748
5&165394551&165394650	1.23642618353183	0.552858034231753
5&217071151&217071250	1.43779933046083	0.589793963963816
5&27016951&27017050	0.0157664100679327	0.0155216887580268
5&81683601&81683700	1.43035018769496	0.588536662303617
5&151702651&151702750	101.796174596996	0.99027201154206
5&154274851&154274950	0.00339498613734637	0.00338349920445154
5&138540551&138540650	0.498822826565255	0.332809734228809
5&63451151&63451250	0.62752499093593	0.385570110708447
5&171525051&171525150	0.97002143945379	0.492391311092908
5&6084451&6084550	65.6567719699742	0.984997773362766
5&204194101&204194200	253.891971605119	0.996076769332111
5&155216451&155216550	0.779222624463856	0.43795678727875
5&26556301&26556400	0.379885509403582	0.275302194866715
5&44185251&44185350	0.124191493615927	0.110471831819746
5&132171951&132172050	1.52613210279091	0.604137883804578
5&38268851&38268950	0.390017612929963	0.280584655404373
5&92389751&92389850	0.564366598510416	0.360763646480182
5&17695001&17695100	1000.00007722128	0.999000999078066
5&173932351&173932450	2.94636815437165	0.74660245550273
5&153718851&153718950	0.962091701657645	0.490339825016759
5&23127751&23127850	176.453704030464	0.994364727377974
5&56097851&56097950	0.446224646151983	0.308544490193323
5&52591851&52591950	0.00528631422148796	0.00525851605329152
5&176373651&176373750	1.28147081271389	0.561686262025651
5&130572451&130572550	0.513562184455664	0.339306960579463
5&106171601&106171700	0.386994768875865	0.279016747258187
5&77405851&77405950	0.756622736463053	0.430725801708856
5&1415251&1415350	3.54573399353158	0.780013524455464
5&93476451&93476550	0.019518658	0.0191449738039027
5&211521401&211521500	33.574497951667	0.971076948061605
5&91362101&91362200	0.714177619499031	0.416629882093403
5&188314201&188314300	3.44020087220827	0.774784963838209
5&168136701&168136800	0.576685477088364	0.365758095364282
5&183401201&183401300	1.33440607913204	0.57162551582636
5&44589451&44589550	2.76836571026612	0.734632974375149
5&112819801&112819900	1.05747545100269	0.513967469447735
5&6858601&6858700	0.989160491829587	0.497275356057257
5&82017151&82017250	0.872616766510085	0.46598790639707
5&127183701&127183800	1.54466446693519	0.607020881144144
5&144454901&144455000	3.05916219812119	0.753643744400543
5&46025051&46025150	2.87248928512761	0.741768168645288
5&34578951&34579050	0.0783674821996667	0.0726723343324595
5&194726851&194726950	65.6567719699742	0.984997773362766
5&79511351&79511450	65.6567719699742	0.984997773362766
5&187153901&187154000	0.86034923677701	0.462466519602274
5&210529951&210530050	0.0188967288597673	0.0185462651164995
5&214497601&214497700	65.6567719699742	0.984997773362766
5&207118801&207118900	0.957891213228287	0.489246392627126
5&112106951&112107050	65.6567719699742	0.984997773362766
5&199662751&199662850	1.51763991723808	0.602802611623258
5&90701501&90701600	108.064997765602	0.990831155544979
5&173091201&173091300	0.00148681865963832	0.00148461131183757
5&131123751&131123850	0.308225071200705	0.235605537598979
5&101007701&101007800	1.67450045400973	0.62609839960926
5&69413701&69413800	0.0314376936804603	0.0304794888465649
5&13012501&13012600	3.01494134140043	0.750930358636025
5&127149251&127149350	0.00677195067793552	0.00672639983004638
5&111984651&111984750	0.0100161531837854	0.0099168247480126
5&128237551&128237650	0.872616766510085	0.46598790639707
5&106723301&106723400	0.753623497509179	0.429752166630759
5&159718151&159718250	1.17995475803877	0.541274883658749
5&44977301&44977400	0.076726366631549	0.0712589279963314
5&187852401&187852500	0.973452707832977	0.49327389704814
5&33678201&33678300	2.56512084956729	0.71950459964874
5&36908551&36908650	0.733867835112416	0.423254771932969
5&54504651&54504750	0.726637194020608	0.42083953510151
5&57360501&57360600	0.0013691135642749	0.00136724165517915
5&217202051&217202150	0.460548709476478	0.315325813160698
5&141799351&141799450	0.733521532255284	0.423139556450149
5&144641551&144641650	0.0100161531837854	0.0099168247480126
5&80924401&80924500	13.88198	0.932804640242763
5&152686301&152686400	65.6567719699742	0.984997773362766
5&205627501&205627600	5.14977114535655	0.837392323004563
5&180938101&180938200	1.58194732552971	0.61269542948757
5&213511351&213511450	3.09882836788922	0.756027842533214
5&105946501&105946600	4.44240777783137	0.816257796030405
5&38841651&38841750	0.724449310076266	0.420104728995616
5&38463201&38463300	0.407255960799588	0.289397218518932
5&46893301&46893400	1.13211501801523	0.530982150798369
5&176904851&176904950	72.0831265411919	0.986316951021022
5&103339301&103339400	1.40856236172984	0.584814569932166
5&111560101&111560200	1.54551575996709	0.607152304563643
5&203342851&203342950	0.794622926457291	0.442779881356989
5&132312851&132312950	1.12255637870827	0.52886999373436
5&197477451&197477550	3.58125468590732	0.78171918643245
5&167390801&167390900	2.70036922710981	0.729756697609051
5&46321651&46321750	1.22327166554968	0.550212411962369
5&32508451&32508550	4.16871605085656	0.806528354399681
5&132201901&132202000	0.814787150334698	0.448971192122684
5&148344801&148344900	0.331546906037924	0.248993786500887
5&7744001&7744100	0.711581749303577	0.415745113894274
5&37407251&37407350	2.40922314245852	0.706678044172004
5&128615201&128615300	113.929181449071	0.991298989626554
5&106201651&106201750	0.00685789203699019	0.00681118168832732
5&6181401&6181500	0.532980003800756	0.34767577038143
5&30059201&30059300	0.019518658	0.0191449738039027
5&170048351&170048450	0.00346012919649283	0.0034481979859663
5&70734701&70734800	2.50075299584777	0.714347170112802
5&56651251&56651350	125.34480264906	0.992085151276245
5&56131301&56131400	0.430154506008567	0.300774849291696
5&150514301&150514400	0.525527617893568	0.344489088056767
5&140819301&140819400	1.12510746873007	0.529435562805873
5&132888301&132888400	5.97967886888577	0.856726932745025
5&128697551&128697650	1.22088104349755	0.54972824729723
5&90491901&90492000	1.6900518513891	0.628259953619996
5&182359201&182359300	0.00661936636913644	0.00657583848501983
5&197514501&197514600	1.09615215052815	0.522935393908292
5&207460551&207460650	1.25470208843548	0.556482426157732
5&74552401&74552500	0.643119173425773	0.391401417393798
5&133569101&133569200	1.26465858036668	0.558432335598206
5&110883601&110883700	244.720400679578	0.995930333837832
5&206967401&206967500	0.714928646636452	0.416885360238553
5&46823001&46823100	0.790457636326171	0.44148357396945
5&19382151&19382250	62.7263017750314	0.984307892155264
5&129072351&129072450	50.9340724130158	0.980744818314125
5&106048051&106048150	0.00528631422148796	0.00525851605329152
5&28749951&28750050	0.872616766510085	0.46598790639707
5&66472401&66472500	5.58708	0.848187664336853
5&94087751&94087850	2.7169610896074	0.73096301632105
5&90912701&90912800	0.00507484296025126	0.00504921896692221
5&54975801&54975900	1.71636597798677	0.631861093790776
5&40510901&40511000	0.712559789027037	0.416078780777555
5&12856851&12856950	5.31873233694522	0.841740408253557
5&137454101&137454200	0.260074084723314	0.206395868208353
5&14516751&14516850	54.1396820135973	0.981864240715908
5&24795501&24795600	1.53803960678159	0.605995116337815
5&164965501&164965600	65.6567719699742	0.984997773362766
5&208121451&208121550	0.375645380638281	0.273068470933975
5&6173301&6173400	0.182194584146726	0.154115563199123
5&68538601&68538700	1.10734493664078	0.525469237326636
5&203754451&203754550	0.00610312806818964	0.0060661058473282
5&17252201&17252300	0.858862908238894	0.462036713106826
5&199029301&199029400	0.588787256586312	0.370589110748149
5&88516851&88516950	0.421540265445044	0.296537689217739
5&58109801&58109900	0.507943879386467	0.33684534705173
5&44915801&44915900	0.845450777498285	0.458126972448644
5&99673001&99673100	0.250496799711274	0.200317825498723
5&185608351&185608450	0.0715467590383255	0.0667696098512174
5&92779151&92779250	179.063783152155	0.994446412362918
5&179000351&179000450	6.21490002131141	0.861397940782797
5&196970501&196970600	0.982450882386494	0.495573883376021
5&84319151&84319250	0.00672987553011757	0.00668488707218885
5&152645451&152645550	1.52306310064336	0.603656365254992
5&71925501&71925600	0.019518658	0.0191449738039027
5&172385001&172385100	183.632966040631	0.994583849128113
5&176917201&176917300	1.58201861026307	0.612706122246688
5&62622851&62622950	0.167190162816916	0.143241579772585
5&110398551&110398650	0.00255445712745157	0.00254794850223965
5&215865401&215865500	1.21686608069394	0.548912760807378
5&155307401&155307500	0.0100161531837854	0.0099168247480126
5&62579301&62579400	0.0052761400435744	0.00524844849430695
5&185097451&185097550	6.90160402890516	0.873443417774181
5&127512851&127512950	1.19263301117953	0.543927326232287
5&67189901&67190000	1.66590548247617	0.624892927910118
5&163485501&163485600	5.91789758233574	0.855447411862035
5&193766251&193766350	4.13049951204573	0.80508720492963
5&87870601&87870700	586.673970769739	0.998298376226039
5&80984601&80984700	0.00528631422148796	0.00525851605329152
5&194853401&194853500	1.23707949056645	0.552988615640658
5&6244001&6244100	0.446224646151983	0.308544490193323
5&158622651&158622750	0.00559174530599149	0.00556065155873965
5&177837401&177837500	3.31368138887144	0.768179448166981
5&176995551&176995650	0.0100161531837854	0.0099168247480126
5&155322001&155322100	1.06715098123007	0.516242398799074
5&34412051&34412150	1.319761644461	0.568921228442695
5&166504901&166505000	1.89230563204634	0.654255072866387
5&113131201&113131300	2.27141304731604	0.694321693550611
5&174905101&174905200	0.324644206502098	0.245080305268813
5&186610351&186610450	1.700484	0.629696010048569
5&75801201&75801300	1.31715909130741	0.568437055637915
5&138288901&138289000	0.774358566581849	0.436416055450159
5&14705201&14705300	18.0711685177507	0.94756482807704
5&163534501&163534600	0.0506726850858892	0.0482288021809065
5&47768351&47768450	0.423069905828526	0.297293832225488
5&103355751&103355850	1.29043251617301	0.563401238439078
5&183078601&183078700	0.427732702306008	0.299588782700819
5&38343001&38343100	0.00500807145203005	0.00498311565278716
5&146987651&146987750	2.6350858604015	0.724903334225633
5&151780351&151780450	0.00293910543862238	0.00293049241243515
5&154195501&154195600	2.48927038626609	0.713407134071341
5&135997551&135997650	4.99308319528409	0.833140978121764
5&22949001&22949100	65.6567719699742	0.984997773362766
5&32145251&32145350	0.0356426579738851	0.0344159809365287
5&209794001&209794100	0.148741396061688	0.129482054509073
5&142849701&142849800	0.146665159927946	0.12790583079821
5&152544701&152544800	0.586313140019998	0.369607440818782
5&102938051&102938150	96.2470537187488	0.989716912114457
5&93643101&93643200	0.772004670485811	0.435667401640741
5&131777401&131777500	1.07732945915605	0.518612709412849
5&212366101&212366200	0.522352795518092	0.343122039159342
5&172610101&172610200	0.00500807145203005	0.00498311565278716
5&110947151&110947250	0.759977716433299	0.431810987910369
5&36442351&36442450	0.019518658	0.0191449738039027
5&138564201&138564300	0.235507948974894	0.190616296050783
5&208657601&208657700	125.560250008514	0.992098624963741
5&79300051&79300150	1.03332308406547	0.508194242303796
5&148396901&148397000	125.921645579209	0.992121123269112
5&63696701&63696800	0.019518658	0.0191449738039027
5&97117651&97117750	346.935886804112	0.997125907277961
5&210701051&210701150	0.408067471718182	0.289806759913459
5&97682201&97682300	0.0100161531837854	0.0099168247480126
5&214292101&214292200	96.2470537187488	0.989716912114457
5&90173301&90173400	0.575353420973478	0.36522180566818
5&147548151&147548250	0.00257171629067662	0.00256511953099124
5&16793001&16793100	0.0942202066035914	0.0861071711479781
5&205357051&205357150	125.34480264906	0.992085151276245
5&32883451&32883550	0.00346012919649283	0.0034481979859663
5&62504451&62504550	0.0100161531837854	0.0099168247480126
5&112359701&112359800	1.07981941865251	0.519189026205031
5&198355451&198355550	1.6968625	0.629198744837751
5&135348151&135348250	4.37212876880459	0.813854052455537
5&73688651&73688750	0.253147478629068	0.202009326871893
5&107538601&107538700	0.290871956976887	0.225329828729168
5&149571901&149572000	1.27917944002159	0.561245603377975
5&113577501&113577600	0.0100161531837854	0.0099168247480126
5&79349051&79349150	1.63051615059075	0.619846470140309
5&14143201&14143300	0.0100161531837854	0.0099168247480126
5&191537851&191537950	0.908235336839621	0.475955622089999
5&153704001&153704100	0.429921624810383	0.300660971448273
5&50967901&50968000	120.13854423532	0.991744989125365
5&99952151&99952250	0.0100161531837854	0.0099168247480126
5&206460051&206460150	96.2470537187488	0.989716912114457
5&196514001&196514100	36.0600963767855	0.973016799799085
5&104170551&104170650	358.127566304311	0.997215474127228
5&33670201&33670300	1.02217107105535	0.505481996892522
5&63435901&63436000	161.903671246171	0.993861402923886
5&162980851&162980950	5.69645735092222	0.850667308459408
5&9388651&9388750	0.849310315236493	0.459257869400832
5&172894901&172895000	2.82668667365024	0.738677324463016
5&19275101&19275200	0.546142602816589	0.353229127650766
5&7834201&7834300	59.7884183376128	0.983549497957882
5&4762701&4762800	0.757527198952456	0.431018762841319
5&213406001&213406100	1.54401452695745	0.606920483588604
5&190808401&190808500	2.75351113957638	0.733582780811233
5&8354301&8354400	1.31717936022732	0.568440830621805
5&90079951&90080050	0.0471283030712768	0.0450071905544404
5&106833651&106833750	0.494565896314803	0.33090939485122
5&102087101&102087200	1.27917944002159	0.561245603377975
5&14885401&14885500	0.0111729917856836	0.0110495354172313
5&36900551&36900650	0.948258552558617	0.486721103476376
5&150507601&150507700	0.245665552108007	0.197216300709507
5&146843101&146843200	0.00500807145203005	0.00498311565278716
5&70386451&70386550	1.7391625969549	0.634924921539272
5&176556001&176556100	59.7884183376128	0.983549497957882
5&170272901&170273000	0.0135332335835859	0.0133525306671356
5&113414451&113414550	0.0100161531837854	0.0099168247480126
5&112145551&112145650	3.15706074149029	0.759445420169275
5&132049851&132049950	1.7858134024929	0.641038413016053
5&139352251&139352350	65.6567719699742	0.984997773362766
5&75721601&75721700	0.863192509921515	0.463286807629919
5&31752351&31752450	0.404345184781339	0.287924357318387
5&93434101&93434200	1.05616191380881	0.513656977456795
5&197970001&197970100	0.0100161531837854	0.0099168247480126
5&180197301&180197400	0.785659130419778	0.439982702765383
5&147338951&147339050	0.647868648367484	0.393155515768394
5&79469251&79469350	65.6567719699742	0.984997773362766
5&3917451&3917550	1.79638110130682	0.642394951270171
5&11124251&11124350	0.550959904168595	0.355238006274535
5&135538951&135539050	0.873367003332447	0.4662017649392
5&170896101&170896200	2.10367858909811	0.677801688772616
5&87878601&87878700	5.92024872458324	0.855496523347833
5&16723301&16723400	2.49100512758768	0.713549547063825
5&14825601&14825700	0.684351315202853	0.406299629433563
5&6352101&6352200	0.00513835498154593	0.00511208726249459
5&2703901&2704000	0.521472274483039	0.342741884442307
5&168406201&168406300	0.59687886105807	0.373778422154444
5&130480501&130480600	1.04222920522152	0.51033899748215
5&58148801&58148900	0.293076053632237	0.22665028310515
5&6540251&6540350	0.869565	0.465116216873979
5&100556301&100556400	0.00190306734708602	0.00189945256093996
5&63818701&63818800	0.845370194525082	0.458103310128862
5&76286051&76286150	0.88639972523541	0.469889659851808
5&199787701&199787800	0.951513407269085	0.48757718175281
5&170889801&170889900	0.872802514612561	0.466040870728499
5&190525551&190525650	5.30833023159913	0.841479446495859
5&129751&129850	0.547541180199241	0.353813641410658
5&24397851&24397950	0.019518658	0.0191449738039027
5&9676851&9676950	191.001420176483	0.994791705191134
5&189319801&189319900	122.672174293979	0.991914106744635
5&199840401&199840500	1.05949546368899	0.514444184203838
5&81923901&81924000	1.21317952573451	0.54816137219229
5&47760351&47760450	65.6567719699742	0.984997773362766
5&162928401&162928500	33.574497951667	0.971076948061605
5&107048551&107048650	0.0100161531837854	0.0099168247480126
5&198603501&198603600	0.677117928327205	0.403739007788544
5&40969201&40969300	2.67445004476691	0.727850429910135
5&200666901&200667000	528.693148055812	0.998112114525796
5&109684651&109684750	4.44240777783137	0.816257796030405
5&207553301&207553400	0.269110657445652	0.212046645315621
5&73628451&73628550	0.576685477088364	0.365758095364282
5&205931551&205931650	131.313235054845	0.992442177083906
5&14454351&14454450	0.947591542414704	0.486545315985425
5&38534601&38534700	179.063783152155	0.994446412362918
5&210364901&210365000	1.50320684569023	0.600512437986617
5&146072751&146072850	1.23133226825965	0.551837252468024
5&102180901&102181000	0.662872847855206	0.39863110923375
5&209913001&209913100	0.51244440202348	0.338818670846933
5&56947001&56947100	125.34480264906	0.992085151276245
5&177995051&177995150	0.552330115159961	0.355807124893049
5&57812801&57812900	1.88498125794412	0.653377297600674
5&32823651&32823750	1.046712487075	0.511411589895988
5&152797401&152797500	24.0803737571525	0.960128185900148
5&96717751&96717850	0.357582968535856	0.263396769717513
5&184880251&184880350	2.69249178340087	0.729180169202983
5&22908001&22908100	0.299898907920778	0.230709408318893
5&17868051&17868150	0.0100161531837854	0.0099168247480126
5&191754151&191754250	0.0100161531837854	0.0099168247480126
5&168146051&168146150	0.630050621430599	0.386522119710393
5&142587501&142587600	65.6567719699742	0.984997773362766
5&168888151&168888250	65.6567719699742	0.984997773362766
5&79581601&79581700	65.6567719699742	0.984997773362766
5&169211101&169211200	0.807730151436449	0.446820091369619
5&174758901&174759000	0.921095252281776	0.479463603477104
5&81531901&81532000	0.00528631422148796	0.00525851605329152
5&203019851&203019950	226.814331249466	0.995610460524957
5&112335351&112335450	0.971828447463593	0.492856489982015
5&47872801&47872900	1.08185565034027	0.519659300184162
5&149383751&149383850	2.63768924518593	0.725100212635429
5&201512901&201513000	0.534063585359337	0.34813653779171
5&215075601&215075700	0.873290022411983	0.466179829051545
5&43283051&43283150	0.617384377055969	0.381717782002914
5&57554501&57554600	1.87893294361933	0.652649082287125
5&14083451&14083550	1.05357082809316	0.513043335871425
5&90578051&90578150	393.940477377294	0.997467972878747
5&149349201&149349300	0.209757560015559	0.173388096051957
5&129896601&129896700	1.07033628877787	0.516986682105492
5&193439351&193439450	56.8435849853731	0.982711998223262
5&11107951&11108050	1.5570408147104	0.608922941610044
5&72303501&72303600	0.00526290957527125	0.00523535636811156
5&14565701&14565800	65.6567719699742	0.984997773362766
5&211314101&211314200	0.940712044767865	0.484725205526504
5&163211801&163211900	0.882059933834415	0.468667292670829
5&97293101&97293200	0.106110208391053	0.0959309547874087
5&103815851&103815950	0.632070320756046	0.387281303212011
5&166666701&166666800	0.0135332335835859	0.0133525306671356
5&88565801&88565900	0.467990774734401	0.318796809073322
5&151841601&151841700	0.25177211247133	0.201132546381997
5&45900251&45900350	0.678519825205489	0.404237003946273
5&50012601&50012700	0.772251890110661	0.435746123008756
5&54987651&54987750	0.951975461914847	0.487698478023376
5&44966851&44966950	0.000991182238743062	0.000990200769327715
5&136096201&136096300	33.574497951667	0.971076948061605
5&11044601&11044700	0.00500807145203005	0.00498311565278716
5&195054551&195054650	0.460548709476478	0.315325813160698
5&194971651&194971750	196.969852582268	0.994948725844081
5&31842101&31842200	1.65388012026745	0.623193228524872
5&128501201&128501300	0.976148516386055	0.493965159142602
5&171503451&171503550	1.00091196772343	0.5002278880176
5&45626851&45626950	0.00685789203699019	0.00681118168832732
5&43255151&43255250	65.6567719699742	0.984997773362766
5&9372351&9372450	179.365718340493	0.994455709160251
5&105333801&105333900	131.313235054845	0.992442177083906
5&146427301&146427400	1.49484753267157	0.599173902651612
5&138672001&138672100	0.000816769104588784	0.000816102537250181
5&113873251&113873350	0.814993605867358	0.449033871652614
5&44292551&44292650	253.891971605119	0.996076769332111
5&74246601&74246700	0.181353026561666	0.153512982558224
5&107377401&107377500	2.93913566304021	0.746137202284573
5&213605351&213605450	1.39669406750949	0.582758595034559
5&100918301&100918400	1.08691698821445	0.520824256236664
5&93703501&93703600	65.6567719699742	0.984997773362766
5&51199651&51199750	0.509948807492361	0.337725891740168
5&32563751&32563850	5.44963630570841	0.844952497691238
5&45949251&45949350	2.13387152074307	0.680905872056015
5&185120601&185120700	2.57004	0.719891093657214
5&101970301&101970400	0.316210977450933	0.240243382609777
5&162795851&162795950	0.92974203467045	0.481796021419633
5&183319101&183319200	1.17124815958275	0.539435418477374
5&6365401&6365500	1.82912729669884	0.646534109240384
5&90489151&90489250	2.15437020646394	0.682979506352552
5&15710851&15710950	1.0412692898208	0.51010873235261
5&105254451&105254550	0.0100161531837854	0.0099168247480126
5&147572651&147572750	8.47893763277571	0.894502945504963
5&108689301&108689400	131.313235054845	0.992442177083906
5&106038701&106038800	1.66590548247617	0.624892927910118
5&72147851&72147950	0.50421214410378	0.335200155164412
5&215983701&215983800	0.842375399007617	0.457222452851551
5&71071851&71071950	5.8744	0.854532759222623
5&141327551&141327650	0.00159614298891782	0.00159359937644596
5&46414101&46414200	1.41197978277234	0.585402826697579
5&187209601&187209700	2.61784414163568	0.723592293959937
5&170163201&170163300	89.9434809760368	0.989004159624553
5&202419951&202420050	31.1535337343846	0.968899219343639
5&74537451&74537550	1.0994596261058	0.523686958508052
5&100361251&100361350	1.33499083499084	0.571732794401343
5&168975101&168975200	1.36958741871289	0.577985605383076
5&207104051&207104150	1.50215343231603	0.60034425264066
5&20072501&20072600	191.001420176483	0.994791705191134
5&102621201&102621300	0.247434329252511	0.198354593464474
5&88291251&88291350	0.767318682036378	0.434171091968677
5&194000401&194000500	0.0078885575718385	0.00782681528882843
5&201476601&201476700	0.0970273979638763	0.0884457381319398
5&42192901&42193000	0.651782538005254	0.394593430435684
5&132852751&132852850	99.2308838152623	0.990023035196985
5&216172501&216172600	30.118691417527	0.967864972643523
5&110315001&110315100	1.1212967206967	0.52859022962541
5&37251&37350	2.07156030074817	0.674432567787642
5&1233651&1233750	0.99529349879915	0.498820599274322
5&193126051&193126150	0.903425557747399	0.474631410758482
5&146640601&146640700	1.76338062158482	0.638124407405559
5&17237251&17237350	2.28756565801961	0.695823565512487
5&28734801&28734900	0.385193709070563	0.278079308726446
5&197231801&197231900	1.50978232868994	0.601559072048299
5&32025601&32025700	0.484369622723887	0.326313348985845
5&39982951&39983050	0.772642113407933	0.435870335903572
5&30656351&30656450	1.8686281357116	0.65140131355787
5&9219651&9219750	0.00528631422148796	0.00525851605329152
5&34492401&34492500	0.448099671398493	0.309439799102878
5&81869201&81869300	0.019518658	0.0191449738039027
5&111424301&111424400	465.566299523259	0.997856681888465
5&107116401&107116500	0.381351890442885	0.276071501462684
5&113401701&113401800	0.805899914156527	0.446259456484295
5&154118051&154118150	0.00333871430135337	0.00332760438101722
5&195842951&195843050	1.2704870506378	0.559565865077676
5&136423051&136423150	1.857065641113	0.649990540780701
5&162704551&162704650	0.274626194788541	0.215456261538781
5&176918001&176918100	1.01767639553553	0.504380384182181
5&72111551&72111650	0.630515805457139	0.386697144147195
5&63267101&63267200	0.0750289480178158	0.0697924908498114
5&130035951&130036050	1.10253829996796	0.524384407163837
5&106630151&106630250	0.001630394412174	0.00162774055307181
5&207444201&207444300	1.74522942775712	0.635731720675525
5&133398901&133399000	0.747051029393266	0.42760687399767
5&54927451&54927550	155.902805904555	0.993626627680525
5&191723501&191723600	0.139588365575521	0.12249016381018
5&92678551&92678650	2.07583668867982	0.67488520971209
5&184741851&184741950	0.0100161531837854	0.0099168247480126
5&80507601&80507700	1.2728517198351	0.560024091640896
5&58254301&58254400	0.816428205461539	0.449469020028838
5&40823901&40824000	0.00661936636913644	0.00657583848501983
5&80914351&80914450	0.867235353944742	0.464448872024949
5&179977751&179977850	0.493482685847725	0.330424109046578
5&104200501&104200600	2.05812694072637	0.67300245562649
5&146022951&146023050	0.950160719635324	0.487221750529875
5&139591451&139591550	0.226086798261123	0.184397057844328
5&11794401&11794500	0.532811684924361	0.347604138306561
5&129966151&129966250	131.313235054845	0.992442177083906
5&43737751&43737850	14.2406060495026	0.934385811380996
5&22099851&22099950	1.700484	0.629696010048569
5&1616701&1616800	0.991930335861799	0.497974411054212
5&142883251&142883350	0.741293436910585	0.425714254241831
5&195929051&195929150	0.267065213897728	0.210774639670034
5&185977101&185977200	1.27295627333047	0.560044330050072
5&193455701&193455800	1.30305144440809	0.565793459617221
5&14023651&14023750	4.54981826610735	0.819813919654454
5&21319201&21319300	1.92100191941515	0.657651714176134
5&18298151&18298250	0.473584113185999	0.321382477558118
5&177780051&177780150	0.555759639946478	0.357227187077303
5&172764151&172764250	0.00661936636913644	0.00657583848501983
5&113982001&113982100	0.00685789203699019	0.00681118168832732
5&15990651&15990750	526.551029865406	0.998104448776728
5&41339001&41339100	125.34480264906	0.992085151276245
5&111372051&111372150	0.87793364517414	0.46749982217435
5&48671801&48671900	1.22639996611277	0.550844405668057
5&202292651&202292750	125.34480264906	0.992085151276245
5&133934601&133934700	0.927163913544552	0.481102778558809
5&206463201&206463300	1.700484	0.629696010048569
5&58647501&58647600	0.00395029770939839	0.00393475425866335
5&27684751&27684850	0.997594814997492	0.499397979764352
5&81779551&81779650	0.0171478027867095	0.0168587129026177
5&217757651&217757750	2.97978160022989	0.748729930320238
5&193070951&193071050	7.70184632889134	0.885081859388868
5&49954201&49954300	0.848376419387958	0.458984658367843
5&12042351&12042450	1.84372888538839	0.648349037371957
5&149274951&149275050	1.78520014591656	0.640959375409297
5&9452601&9452700	15.0630137193635	0.937745181727976
5&204366651&204366750	179.639853869547	0.994464123068201
5&199214251&199214350	0.735157113034858	0.423683312313454
5&87549151&87549250	65.6567719699742	0.984997773362766
5&153543951&153544050	26.7110778443114	0.963913348819621
5&139084301&139084400	125.344792969776	0.992085150669888
5&69785751&69785850	1.03234459539603	0.507957458461842
5&142286351&142286450	0.00528631422148796	0.00525851605329152
5&110384251&110384350	1.66734232454362	0.625094990321087
5&154241501&154241600	1.52654623522267	0.604202770541474
5&193920651&193920750	65.6567719699742	0.984997773362766
5&24678201&24678300	17.9467213818444	0.947220419836952
5&57099551&57099650	0.971050695976796	0.492656377615681
5&110125101&110125200	0.000504123611756806	0.000503869599194605
5&102456201&102456300	423.784183831734	0.997645863386486
5&113645201&113645300	0.0100161531837854	0.0099168247480126
5&7156901&7157000	0.334943406691819	0.250904573941346
5&75568001&75568100	1.82067948065039	0.645475493809237
5&83842251&83842350	0.672312874921658	0.402025772212723
5&136928451&136928550	0.436307935465331	0.303770469195366
5&158901951&158902050	0.0100161531837854	0.0099168247480126
5&175106601&175106700	65.6567719699742	0.984997773362766
5&177749751&177749850	0.526512584454214	0.344912049737514
5&16744101&16744200	0.740087039247097	0.425316103479122
5&43729851&43729950	0.00661936636913644	0.00657583848501983
5&127680901&127681000	0.221063141063141	0.181041531456488
5&70454251&70454350	0.872616766510085	0.46598790639707
5&87883151&87883250	1.54106972896322	0.606464951118043
5&39131701&39131800	0.00528631422148796	0.00525851605329152
5&62964951&62965050	0.627371250542904	0.38551206452345
5&44306051&44306150	1.17421362172022	0.540063593563171
5&17144501&17144600	0.019518658	0.0191449738039027
5&202632651&202632750	0.759654106702463	0.43170649493498
5&134019001&134019100	0.679578894240792	0.404612666050425
5&128968551&128968650	0.790755909949747	0.441576602124372
5&159911301&159911400	62.7263017750314	0.984307892155264
5&100257551&100257650	0.564659013982302	0.36088311187059
5&87500151&87500250	62.7263017750314	0.984307892155264
5&173354151&173354250	131.313235054845	0.992442177083906
5&18986951&18987050	1.35821295926458	0.575950087089736
5&154328151&154328250	1.16825263780692	0.538799131354246
5&93694001&93694100	3.41113491023329	0.773300971212619
5&1729501&1729600	1.05811259141453	0.514117933017112
5&186028551&186028650	33.574497951667	0.971076948061605
5&68604051&68604150	1.31089139249718	0.567266552099021
5&113276351&113276450	65.6567719699742	0.984997773362766
5&163899551&163899650	0.529174114067093	0.346052231200583
5&41550251&41550350	0.019518658	0.0191449738039027
5&54874101&54874200	0.378449084412684	0.274547017145671
5&36892401&36892500	0.0100161531837854	0.0099168247480126
5&65690601&65690700	0.52541471854947	0.344440572232771
5&144135551&144135650	1.340388443972	0.572720501771559
5&5233501&5233600	65.6567719699742	0.984997773362766
5&34752101&34752200	0.923756061564411	0.480183574217412
5&103380351&103380450	0.00271867294010151	0.00271130179727282
5&214196451&214196550	1.68900936421883	0.628115835777126
5&209910251&209910350	0.934095613737444	0.482962479777511
5&151755751&151755850	0.379169863468519	0.274926151964293
5&158105351&158105450	0.457932774580737	0.314097318178766
5&71230651&71230750	0.188418584446675	0.158545639484763
5&206698401&206698500	1.41817713321951	0.586465364235488
5&67589851&67589950	65.6567719699742	0.984997773362766
5&136980801&136980900	0.0100161531837854	0.0099168247480126
5&9198851&9198950	0.555100941589531	0.356954926039811
5&184883001&184883100	10.0483	0.909488337572296
5&18364801&18364900	1.10689932596176	0.525368873738891
5&197206651&197206750	1.82740895970899	0.646319292946244
5&38600051&38600150	0.00528631422148796	0.00525851605329152
5&163784451&163784550	0.447658360141314	0.309229285352668
5&45440851&45440950	93.2778956646354	0.989393059815875
5&44814101&44814200	65.6567719699742	0.984997773362766
5&183129001&183129100	0.317233846251737	0.240833354802143
5&193177151&193177250	0.872616766510085	0.46598790639707
5&203224651&203224750	0.403017124472751	0.287250324634636
5&123334051&123334150	0.968316357689821	0.491951587917664
5&183544451&183544550	0.0743907546772167	0.0692399430592329
5&188018701&188018800	0.475890257432202	0.322442847654656
5&59284401&59284500	3.64116473961297	0.784536844498351
5&162872851&162872950	1.13774878129238	0.532218187304755
5&106750901&106751000	1.84993139991484	0.649114361128173
5&187681151&187681250	131.313235054845	0.992442177083906
5&130074101&130074200	0.606523751922703	0.377537992324614
5&93624301&93624400	9.56809296201952	0.905375548493576
5&185926001&185926100	179.063783152155	0.994446412362918
5&167336151&167336250	1.76660791345043	0.638546541004855
5&112927501&112927600	65.6567719699742	0.984997773362766
5&37097001&37097100	1.80261108938073	0.64318987968432
5&212646501&212646600	0.573229544740076	0.36436484850962
5&101800601&101800700	1.66016388988853	0.62408331163314
5&203455501&203455600	1.02267235316394	0.505604554076313
5&43432251&43432350	0.303433806085573	0.232795715953413
5&70143301&70143400	0.00528631422148796	0.00525851605329152
5&138700951&138701050	0.785010967777699	0.439779352591329
5&214162301&214162400	0.265873604131201	0.21003171506501
5&90601&90700	1.09343871348979	0.522317040591559
5&33869151&33869250	65.6567719699742	0.984997773362766
5&188894951&188895050	1.27066746770195	0.559600860000845
5&67843851&67843950	0.872616766510085	0.46598790639707
5&128383151&128383250	0.207842669534896	0.172077601476797
5&199207801&199207900	0.706726628490671	0.414083085535297
5&206007301&206007400	2.64060435841001	0.725320331035164
5&135668551&135668650	0.291090044472746	0.225460683953784
5&131942701&131942800	1.14640590353358	0.53410489677012
5&87494601&87494700	0.33611567973546	0.251561810727353
5&152988951&152989050	0.651638392117953	0.394540593890128
5&84166551&84166650	1.13956175407117	0.532614565530912
5&134864901&134865000	1.30549515350311	0.566253696746863
5&92257401&92257500	96.2470537187488	0.989716912114457
5&131614751&131614850	1.21183298121345	0.547886296798332
5&24814701&24814800	2.8837662082625	0.742517971892192
5&211549451&211549550	125.34480264906	0.992085151276245
5&45409851&45409950	0.249229980254329	0.199506883595276
5&137718851&137718950	0.834286235630436	0.454828815385891
5&211124001&211124100	1.06378405620942	0.515453180776717
5&73937001&73937100	0.00333871430135337	0.00332760438101722
5&101603101&101603200	4.05398136069608	0.802136191522821
5&113106301&113106400	0.0100161531837854	0.0099168247480126
5&38806401&38806500	0.0100161531837854	0.0099168247480126
5&26676701&26676800	0.89110747657805	0.471209324490909
5&183635051&183635150	0.143176145157572	0.125244167982387
5&13974251&13974350	0.826023515969397	0.452361926747082
5&131760701&131760800	1.4400671577123	0.590175214301251
5&195679951&195680050	0.292332176250978	0.226205136437155
5&60598251&60598350	0.00685789203699019	0.00681118168832732
5&81541001&81541100	0.969213001154925	0.492182918042127
5&86171001&86171100	65.6567719699742	0.984997773362766
5&113870001&113870100	0.827747468203362	0.452878465216544
5&7153001&7153100	0.821177636124255	0.45090474418072
5&105834301&105834400	2.37985960014779	0.704129721851087
5&106160351&106160450	1.29605121326083	0.564469645004212
5&45857601&45857700	119.478302327318	0.991699750239813
5&56163551&56163650	0.491742074819397	0.329642827081171
5&131601401&131601500	0.934217454054422	0.482995049029341
5&81670151&81670250	0.775527615980805	0.436787132456063
5&107212151&107212250	1.15336824113514	0.535611243401242
5&91911451&91911550	1.700484	0.629696010048569
5&182711001&182711100	1.15075978740924	0.535048030071001
5&87085101&87085200	1.44415749050917	0.590861061988407
5&209418401&209418500	0.0100062635724407	0.0099071302162504
5&144629501&144629600	0.729944192535752	0.421946670699128
5&60043651&60043750	1.35276944769924	0.574968979226633
5&75354001&75354100	1.51629584206625	0.602590449309468
5&210677051&210677150	0.453596028195307	0.312050954596005
5&202771901&202772000	0.310583165734998	0.23698089053419
5&193207101&193207200	304.408585801216	0.996725697814367
5&187027251&187027350	0.274892790509872	0.215620319258322
5&44171901&44172000	1.08873681485796	0.521241741474258
5&162423001&162423100	0.12701514425605	0.112700476922068
5&82362501&82362600	0.806604467351755	0.446475408385396
5&134794151&134794250	0.789998105765346	0.441340190931413
5&53527001&53527100	0.842740776782392	0.457330074528389
5&16485401&16485500	59.7884183376128	0.983549497957882
5&91017551&91017650	0.913932074903831	0.47751541806924
5&168940651&168940750	0.735723132453378	0.42387124922018
5&113798051&113798150	1.88219824105001	0.653042602775411
5&188813651&188813750	0.801362292484523	0.444864587111595
5&103121551&103121650	0.00373151473208482	0.00371764229509206
5&133734901&133735000	1.20218915818561	0.545906401235803
5&108754551&108754650	1.42044006664706	0.58685198870251
5&173323501&173323600	0.508151408671757	0.336936600496425
5&46676101&46676200	0.00126957557355979	0.00126796579515815
5&25607351&25607450	203.685014724939	0.995114444497347
5&69375151&69375250	14.78520394029	0.936649535616857
5&165388251&165388350	0.0105621701124148	0.0104517766692571
5&30115901&30116000	1.3867165575304	0.581014345065454
5&146675151&146675250	0.953134000822932	0.488002359500853
5&16161651&16161750	99.2308838152623	0.990023035196985
5&141131901&141132000	1.75411458445386	0.636906900807724
5&99826101&99826200	0.00155989281393003	0.00155746333806103
5&65886351&65886450	0.878754982148526	0.467732615747259
5&173577901&173578000	0.961432763881601	0.490168606125943
5&148037851&148037950	2.57611255101242	0.720366743010677
5&74113901&74114000	65.6567719699742	0.984997773362766
5&166852701&166852800	0.103709649334138	0.0939646123386757
5&188927951&188928050	1.80561922723536	0.643572445507727
5&199177851&199177950	0.009759329	0.00966500503606637
5&201990901&201991000	1.21546190798542	0.548626859078192
5&91041851&91041950	0.872616766510085	0.46598790639707
5&191144201&191144300	0.455867670545289	0.313124386074557
5&56616101&56616200	65.6567719699742	0.984997773362766
5&75163351&75163450	1.34791970431657	0.574091056793155
5&58707101&58707200	1.04837988372566	0.511809304541124
5&176739501&176739600	128.439831382711	0.992274402791492
5&43595801&43595900	1.43776773633555	0.589788647583302
5&65799701&65799800	1.52051989673284	0.603256454632148
5&11586551&11586650	0.446224646151983	0.308544490193323
5&188764101&188764200	0.647521424503799	0.393027620080157
5&169886551&169886650	0.819514673313383	0.450402893328156
5&142594001&142594100	0.019518658	0.0191449738039027
5&87053001&87053100	0.589024888441958	0.37068323644666
5&208603701&208603800	0.710373981926472	0.415332546818998
5&25857501&25857600	0.691835456034033	0.408925970647181
5&101882301&101882400	65.6567719699742	0.984997773362766
5&175797801&175797900	1.15372544817134	0.535688264792957
5&90555601&90555700	248.450960512978	0.995991196033306
5&62750601&62750700	0.496144576178071	0.331615396050482
5&200525751&200525850	2.13527069848062	0.681048274241644
5&153612951&153613050	0.00271075906472382	0.00270343071540618
5&209787501&209787600	0.899496015002344	0.473544565452133
5&149104901&149105000	0.126416498754103	0.112228912568245
5&147713651&147713750	0.657278597418023	0.396601149886348
5&17761751&17761850	3.63205019812368	0.784112875027764
5&170633951&170634050	0.595840362831665	0.373370906457337
5&215637251&215637350	54.1808409535932	0.9818777680311
5&138848251&138848350	0.265876997021392	0.210033832392089
5&110299151&110299250	0.019518658	0.0191449738039027
5&151257051&151257150	0.698152242169825	0.411124647621556
5&134913151&134913250	1.34997546516293	0.574463642355233
5&136795801&136795900	0.885208082275451	0.469554576281576
5&152868751&152868850	1.09007668417423	0.521548655333146
5&100370851&100370950	0.00373151473208482	0.00371764229509206
5&32754601&32754700	1.26784867734901	0.559053472135123
5&134332751&134332850	1.24867509822204	0.555293692365487
5&81389651&81389750	0.293995666135497	0.227199884690118
5&175903251&175903350	0.424699672824449	0.29809768397187
5&177783201&177783300	1.32997075600081	0.570810063849723
5&90110101&90110200	2.2680605584595	0.69400811823653
5&67045801&67045900	0.637614827036501	0.389355797535344
5&110286851&110286950	2.89645838533433	0.743356684171491
5&141935301&141935400	0.644616560051535	0.391955532802938
5&144674801&144674900	268.595674728233	0.996290741678226
5&147864101&147864200	0.815124799868632	0.449073694507191
5&210939901&210940000	0.167895973618214	0.143759356493081
5&104911451&104911550	2.5704796691979	0.719925586293943
5&16425601&16425700	0.0100161531837854	0.0099168247480126
5&52872601&52872700	0.00528631422148796	0.00525851605329152
5&208149401&208149500	1.32031742624468	0.569024484025684
5&29240501&29240600	0.0508442011020572	0.0483841477630415
5&177665251&177665350	1.78195178519658	0.640540139724479
5&210451151&210451250	1.700484	0.629696010048569
5&162096251&162096350	0.835183721982482	0.455095428309632
5&154550651&154550750	0.480885154485699	0.324728189103028
5&31106801&31106900	1.39922154201622	0.583198140527016
5&148966751&148966850	1.06009646009646	0.514585836454873
5&63711001&63711100	179.639853869547	0.994464123068201
5&196434251&196434350	1.45336295959907	0.592396226539827
5&103302651&103302750	1.29149560572051	0.563603788938722
5&130326701&130326800	0.893610349194	0.471908251649743
5&55424851&55424950	0.800435652049707	0.444578872418156
5&92683701&92683800	3.58811555519607	0.78204559410726
5&143522001&143522100	1.85503393189139	0.649741465826459
5&28883901&28884000	33.574497951667	0.971076948061605
5&54758401&54758500	1.19089586129894	0.543565708592321
5&42102001&42102100	0.019518658	0.0191449738039027
5&170160051&170160150	0.872616766510085	0.46598790639707
5&158646251&158646350	0.423447321377083	0.297480149084427
5&215040151&215040250	0.0105621701124148	0.0104517766692571
5&43261251&43261350	3.30413223140496	0.767665130568356
5&217283851&217283950	1.88871557299128	0.653825385458599
5&96412251&96412350	0.106929015343979	0.0965997041018487
5&92115351&92115450	0.449211485404816	0.309969586860772
5&214035701&214035800	65.6567719699742	0.984997773362766
5&132431151&132431250	0.00500807145203005	0.00498311565278716
5&197317601&197317700	0.00507484296025126	0.00504921896692221
5&148371551&148371650	1.92010092514718	0.657546082949309
5&90096551&90096650	1.66590548247617	0.624892927910118
5&196585251&196585350	1.23927885741044	0.553427659672353
5&65865651&65865750	0.435817655649163	0.30353273198338
5&70548051&70548150	0.861419034914261	0.462775451822936
5&20619951&20620050	2.0849371468335	0.675844287127069
5&211962551&211962650	0.709293486988506	0.414962961239714
5&143507401&143507500	0.278833234955168	0.218037213401748
5&60793451&60793550	1.30037161043453	0.565287627675467
5&138837701&138837800	0.55351707143516	0.356299316958142
5&195931751&195931850	2.66422256890276	0.727090813618495
5&52467151&52467250	131.313235054845	0.992442177083906
5&136420201&136420300	0.357728523464519	0.263475737072756
5&82818801&82818900	376.034407947181	0.997347722173569
5&67915401&67915500	0.00313262876438829	0.0031228460470346
5&170293951&170294050	1.13795473861383	0.532263250508117
5&53597301&53597400	0.00528631422148796	0.00525851605329152
5&102433451&102433550	2.30150876736841	0.697108179786211
5&110639151&110639250	0.665823602603369	0.399696343336
5&89242801&89242900	0.724281975502818	0.420048452511145
5&108952201&108952300	0.00229978131723376	0.00229450445874722
5&150395801&150395900	0.449204151769309	0.309966094991436
5&142821751&142821850	0.00023338687730324	0.000233332420578227
5&195627701&195627800	0.971760934531985	0.492839125430102
5&177498951&177499050	0.0100161531837854	0.0099168247480126
5&45243201&45243300	0.00253742807742808	0.00253100583216541
5&106689101&106689200	1.16632116052919	0.538387927782731
5&73446451&73446550	1.21587422648247	0.548710848274352
5&136902251&136902350	2.26942161540176	0.694135502350278
5&30576751&30576850	4.59456495561825	0.821255091694705
5&213122651&213122750	1.04869811918546	0.511885137866193
5&148427101&148427200	0.182065609632548	0.154023269223732
5&204605901&204606000	0.956041409563432	0.488763379389197
5&198876951&198877050	65.6567719699742	0.984997773362766
5&80462601&80462700	0.308300626482445	0.235649681917034
5&159033501&159033600	0.955081992425553	0.488512500307284
5&202364451&202364550	0.763466062114342	0.432934933377152
5&106696801&106696900	3.40096	0.772776848687559
5&155011051&155011150	1.45868705603439	0.593278860949105
5&166171901&166172000	0.859131859131859	0.462114537444934
5&34255751&34255850	1.20996811503067	0.547504783802674
5&83353851&83353950	0.00500807145203005	0.00498311565278716
5&17435101&17435200	0.387732300700583	0.279399924974608
5&93614451&93614550	0.272594296846136	0.214203613454582
5&209662551&209662650	228.242924851575	0.995637815210012
5&197460751&197460850	0.324620312015704	0.245066687465876
5&216424701&216424800	0.98087507055986	0.495172605853752
5&40468801&40468900	0.980105057876195	0.494976291271852
5&168431301&168431400	1.08583181353074	0.520574960304554
5&177739001&177739100	0.380512466684781	0.275631315085882
5&14057901&14058000	164.888273555443	0.993971846360401
5&198219851&198219950	27.6944839066614	0.965150096330262
5&173653051&173653150	0.924939238571269	0.480503082922128
5&92795251&92795350	405.288143854588	0.997538692636924
5&156726701&156726800	1.31883628108326	0.568749200554666
5&10472051&10472150	0.0100161531837854	0.0099168247480126
5&106236801&106236900	6.3101165553921	0.863203275567148
5&86035401&86035500	0.00396081486381734	0.00394518870176681
5&103416101&103416200	1.50443239612933	0.600707928253313
5&101891101&101891200	5.58275748466428	0.848087977974324
5&215776351&215776450	0.00528631422148796	0.00525851605329152
5&154508701&154508800	0.0100161531837854	0.0099168247480126
5&135249551&135249650	1.8359487425478	0.64738431798961
5&43989001&43989100	0.460548709476478	0.315325813160698
5&80877151&80877250	0.54505283495933	0.352772942534148
5&102683701&102683800	0.639589063590459	0.390091076961597
5&105724651&105724750	465.566299523259	0.997856681888465
5&81678151&81678250	0.915664198404475	0.477987843154931
5&201038301&201038400	3.33181096495234	0.76914966786622
5&172314251&172314350	1.4531601033516	0.592362521046318
5&215921201&215921300	0.00257171629067662	0.00256511953099124
5&137704001&137704100	1.5627865805081	0.609799736113126
5&102765751&102765850	125.34480264906	0.992085151276245
5&30594251&30594350	3.0611158460291	0.753762256996982
5&41444051&41444150	2.31112352922915	0.697987709859678
5&102778901&102779000	0.236210652537403	0.191076376871988
5&204264301&204264400	0.975713232532584	0.493853670900335
5&6698101&6698200	0.917052866005621	0.478365976373096
5&83622751&83622850	0.00500807145203005	0.00498311565278716
5&105897951&105898050	0.872616766510085	0.46598790639707
5&7559701&7559800	0.872616766510085	0.46598790639707
5&64083901&64084000	0.866184803350495	0.464147388723438
5&206970701&206970800	1.02828547332166	0.506972754499724
5&213301551&213301650	125.34480264906	0.992085151276245
5&23492401&23492500	0.197306236008365	0.164791788495276
5&127759101&127759200	1.1333154940884	0.531246080211256
5&172307801&172307900	0.00528631422148796	0.00525851605329152
5&158716551&158716650	2.13527	0.681048203185053
5&4013701&4013800	1.17572761456597	0.540383643014299
5&36102651&36102750	0.609694008650414	0.378763917473724
5&18550801&18550900	179.063783152155	0.994446412362918
5&165812651&165812750	0.0100161531837854	0.0099168247480126
5&132021801&132021900	33.574497951667	0.971076948061605
5&55215901&55216000	1.34853620955316	0.574202860516993
5&38786201&38786300	161.903671246171	0.993861402923886
5&20184801&20184900	123.502303008719	0.991968020062007
5&99515551&99515650	0.574387374157363	0.364832304670116
5&101053601&101053700	1.10964537835183	0.525986684652539
5&37017451&37017550	484.704048302217	0.997941133075799
5&133525351&133525450	0.477468472373337	0.323166606463252
5&4159651&4159750	0.942098702960125	0.48509311165503
5&101961651&101961750	0.209662440910514	0.173323097270592
5&180462601&180462700	65.6567719699742	0.984997773362766
5&70540051&70540150	1.91676241542193	0.657154112137261
5&212194651&212194750	1.4120347949186	0.585412282564627
5&67352251&67352350	0.009759329	0.00966500503606637
5&151466201&151466300	0.0126409301566495	0.0124831317599359
5&152873401&152873500	1.68947695710762	0.628180491616688
5&123344701&123344800	131.313235054845	0.992442177083906
5&45275901&45276000	0.947182142556796	0.486437360869114
5&64872401&64872500	0.34989639793804	0.259202408771892
5&41364251&41364350	0.832951886366435	0.454431942574141
5&82810801&82810900	1.62015232279753	0.618342799653609
5&108290351&108290450	1.8065343448723	0.643688664695283
5&6191501&6191600	65.6567719699742	0.984997773362766
5&184315601&184315700	33.574497951667	0.971076948061605
5&36812051&36812150	1.74245145531426	0.63536273429299
5&171264851&171264950	0.743389622537138	0.426404753663321
5&160945901&160946000	0.694080734041712	0.409709360418606
5&62758601&62758700	0.628463661783168	0.385924277300115
5&162405401&162405500	0.597466059532844	0.374008609427085
5&189255401&189255500	0.660181509212743	0.397656223460651
5&37947851&37947950	1.08968623605834	0.521459258933415
5&150304501&150304600	1.02272650204477	0.505617789162747
5&174038851&174038950	0.928595179611494	0.481487867142007
5&108630351&108630450	1.8874586942735	0.653674699491553
5&204551851&204551950	0.537015062816549	0.34938828890361
5&2589801&2589900	0.00394418314230751	0.0039286876785942
5&26469151&26469250	1.43830568814413	0.589879150566583
5&43457201&43457300	0.578970915670164	0.366676111589067
5&130994451&130994550	0.894696057226978	0.472210861375005
5&113374601&113374700	0.00183428449528335	0.0018309260560068
5&166975301&166975400	1.43551814960451	0.589409752433015
5&175645851&175645950	3.24638	0.764505296275887
5&63345051&63345150	0.746587919247003	0.427455103187062
5&81834051&81834150	0.678789252288143	0.404332617309154
5&33292651&33292750	3.09444	0.755766356327117
5&131932051&131932150	3.3035390514694	0.767633106603608
5&70509051&70509150	0.77366658077815	0.436196176419315
5&123293151&123293250	0.000677853570783614	0.000677394396573068
5&67160901&67161000	2.71974295225264	0.731164219453817
5&183769201&183769300	0.00415972081921446	0.00414248922056032
5&63121201&63121300	15.0630137193635	0.937745181727976
5&36519901&36520000	0.3556429526084	0.262342641123982
5&128684051&128684150	0.00342895806615955	0.00341724049181115
5&93349151&93349250	458.851137380588	0.997825383219239
5&7869351&7869450	1.40747562296858	0.584627154493497
5&113715501&113715600	2.17424925025888	0.684964877941314
5&67925351&67925450	0.457691163672017	0.313983630468791
5&75560001&75560100	0.00358378556031713	0.0035709879054256
5&15192551&15192650	0.00724265221005136	0.00719057338781258
5&163563751&163563850	0.00756554726078901	0.00750873953695324
5&59442751&59442850	0.0043498718571575	0.00433103242111645
5&149321251&149321350	0.497948402826645	0.332420263533117
5&113903801&113903900	1.39474	0.582418133074989
5&73952051&73952150	0.872616766510085	0.46598790639707
5&132504951&132505050	50.9340724130158	0.980744818314125
5&216410901&216411000	0.5970638577331	0.373850960837961
5&5880201&5880300	1.50785265655079	0.601252490895792
5&170830851&170830950	0.556811034306604	0.357661284533871
5&210288451&210288550	0.0100161531837854	0.0099168247480126
5&194742301&194742400	1.28779216099786	0.562897357090414
5&187692351&187692450	0.436307935465331	0.303770469195366
5&1933951&1934050	0.642881243239488	0.391313277137326
5&92125401&92125500	316.618041716323	0.996851564241766
5&215481801&215481900	0.0027398606954559	0.00273237437031341
5&113797251&113797350	0.468111135111565	0.31885265625752
5&141524651&141524750	6.12462297949478	0.859641695725082
5&101304001&101304100	1.3580884513571	0.575927697103774
5&80231601&80231700	1.90557660611	0.655834233419574
5&112631551&112631650	65.6567719699742	0.984997773362766
5&108896001&108896100	1.21925543354115	0.549398422152626
5&129293851&129293950	1.02478386302997	0.506120125580437
5&127773851&127773950	1.47655625464954	0.596213492779508
5&44559901&44560000	65.6567719699742	0.984997773362766
5&65106001&65106100	0.0100161531837854	0.0099168247480126
5&183218501&183218600	1.55323777559914	0.60834043364201
5&15372201&15372300	0.00186575379915385	0.0018622792445782
5&87508151&87508250	0.949463330256814	0.48703831229887
5&127761001&127761100	1.20183751235933	0.54583387993582
5&3785101&3785200	0.909315190348451	0.476252006449758
5&199856751&199856850	0.439560522883746	0.305343551657844
5&112291551&112291650	0.384736526946108	0.277840960687738
5&129633851&129633950	0.759252519625325	0.431576769767552
5&171366251&171366350	0.0072871055657602	0.00723438781802659
5&51176951&51177050	141.661658223421	0.992990408127502
5&211610251&211610350	191.001420176483	0.994791705191134
5&56546951&56547050	0.630386511782115	0.386648507716776
5&12687401&12687500	0.480700064509858	0.324643779001238
5&10518951&10519050	125.34480264906	0.992085151276245
5&188385051&188385150	1.6734891296867	0.625956960551701
5&36243501&36243600	0.646519315616187	0.392658202964498
5&2690101&2690200	62.7263017750314	0.984307892155264
5&184839201&184839300	0.00685789203699019	0.00681118168832732
5&210678251&210678350	0.768157120360715	0.434439401066352
5&25102251&25102350	62.7263017750314	0.984307892155264
5&81899901&81900000	1.28470703500884	0.562307120923216
5&196882501&196882600	1.12489365810387	0.529388213764853
5&63041651&63041750	0.00528631422148796	0.00525851605329152
5&202950851&202950950	3.65909319850913	0.785365959126984
5&93300151&93300250	4.86520758432756	0.829503050723711
5&21977751&21977850	0.839257585713386	0.456302364732597
5&92166301&92166400	0.688996820663637	0.407932574078451
5&187666401&187666500	0.693564490681392	0.409529424180559
5&491951&492050	0.0100161531837854	0.0099168247480126
5&28221051&28221150	1.02291984523185	0.50566504038355
5&41116951&41117050	0.528205606083197	0.345637788515246
5&70705301&70705400	89.9434809760368	0.989004159624553
5&65816601&65816700	1.69752337790828	0.629289589039475
5&128444451&128444550	1.1265863310952	0.529762800889915
5&101858751&101858850	0.0021503613560547	0.00214574722414404
5&193065851&193065950	0.513140978627574	0.339123046613274
5&102267051&102267150	1.48864023008429	0.598174140274937
5&152407851&152407950	0.305674215270013	0.234112163428761
5&142462751&142462850	0.785362241278455	0.439889577095613
5&40934051&40934150	0.273471522918983	0.214744906342425
5&109416801&109416900	1.17565193313066	0.540367654967196
5&50996151&50996250	135.53414998951	0.992675825058589
5&102649251&102649350	1.27152891265057	0.559767875094694
5&174041401&174041500	2.1463729227964	0.682173720491076
5&85442651&85442750	244.720400679578	0.995930333837832
5&38394101&38394200	0.0100161531837854	0.0099168247480126
5&190709201&190709300	0.771712265468847	0.435574263671212
5&47591651&47591750	0.662872847855206	0.39863110923375
5&39064201&39064300	62.7263017750314	0.984307892155264
5&63791451&63791550	0.00685789203699019	0.00681118168832732
5&20914251&20914350	21.0137006696796	0.954573744096678
5&78460101&78460200	0.832440506018098	0.454279690546131
5&55684951&55685050	0.0052761400435744	0.00524844849430695
5&33397851&33397950	0.808492595566028	0.44705330701837
5&200305101&200305200	65.6567719699742	0.984997773362766
5&166888351&166888450	123.502303008719	0.991968020062007
5&38010701&38010800	1.19693591517489	0.544820587121954
5&127304951&127305050	0.941479172337289	0.484928803641952
5&33305951&33306050	0.0100161531837854	0.0099168247480126
5&132805651&132805750	281.248380766373	0.996457021304127
5&134342001&134342100	1.20848899106422	0.547201727495086
5&142737451&142737550	0.0030788469304057	0.00306939672771239
5&81319301&81319400	1.33719860158343	0.572137344544657
5&5218451&5218550	0.598849924934665	0.374550428777195
5&46443451&46443550	0.662164614011278	0.398374871194788
5&191418801&191418900	1.38446536720124	0.580618777795985
5&40263251&40263350	3.1819732957777	0.760878434826534
5&166312801&166312900	6.82344336741361	0.872179045333769
5&190470801&190470900	125.34480264906	0.992085151276245
5&8198501&8198600	0.744841963724932	0.426882192892028
5&19477251&19477350	2.79267930115832	0.736334153089456
5&79434001&79434100	0.555529307939508	0.357132009730743
5&191160551&191160650	1.41164868078751	0.585345905493392
5&130506151&130506250	0.577918976358975	0.366253898341799
5&164748551&164748650	0.806763174300488	0.446524030252519
5&92185601&92185700	65.6567719699742	0.984997773362766
5&128536301&128536400	0.872616766510085	0.46598790639707
5&184729801&184729900	0.0100161531837854	0.0099168247480126
5&187743301&187743400	1.60267758353618	0.615780300131786
5&194693351&194693450	3.01375540227253	0.750856766350582
5&91921301&91921400	0.235507948974894	0.190616296050783
5&45448851&45448950	1.80719323020443	0.643772295672295
5&138847051&138847150	0.581769793091235	0.367796752493477
5&170495851&170495950	3.75659800808286	0.789765711060572
5&151258251&151258350	155.25105833689	0.993600043349186
5&75686751&75686850	0.0100161531837854	0.0099168247480126
5&201177451&201177550	0.800428986529577	0.444576816146715
5&56665151&56665250	1.36855742540599	0.577802087771383
5&210220801&210220900	0.555478076129712	0.357110835989302
5&135412401&135412500	0.405777812181262	0.288650033216587
5&38481001&38481100	1.624586	0.618987527937739
5&145252501&145252600	0.433149757409485	0.302236214443096
5&144361151&144361250	0.419385207052515	0.295469619500549
5&162939801&162939900	0.00271867294010151	0.00271130179727282
5&8691101&8691200	0.0100161531837854	0.0099168247480126
5&178359251&178359350	122.465221274863	0.991900553130069
5&53743901&53744000	1.50688180806354	0.601098066616688
5&150841201&150841300	2.37986204263521	0.70412993566438
5&44833201&44833300	0.00422090747100089	0.00420316629498453
5&73741901&73742000	0.163390887246156	0.140443671200585
5&136302251&136302350	1.77785428211503	0.640009914689042
5&209808351&209808450	1.05964138016172	0.514478583683591
5&93539551&93539650	0.752877210959784	0.429509383916029
5&150995801&150995900	1.1093527262202	0.525920919925078
5&35115451&35115550	179.063783152155	0.994446412362918
5&155133701&155133800	0.536121925532823	0.349010008008878
5&108352201&108352300	5.27533996853257	0.840646083715869
5&181088651&181088750	0.495634197055578	0.331387312506843
5&133696351&133696450	0.196488735506898	0.16422113278288
5&153770301&153770400	0.872616766510085	0.46598790639707
5&30718701&30718800	2.10246333748682	0.677675481957489
5&3938301&3938400	125.34480264906	0.992085151276245
5&40382401&40382500	0.0118607878000493	0.0117217585097221
5&188878001&188878100	3.61250436885138	0.783198037328033
5&107801751&107801850	0.0100161531837854	0.0099168247480126
5&111191451&111191550	0.123749645250726	0.11012207725602
5&110034101&110034200	1.3896602846727	0.581530476773621
5&167205701&167205800	2.27398466599255	0.694561794871193
5&202964451&202964550	0.00299828539126321	0.00298932254913436
5&153115901&153116000	0.233724161081969	0.18944604349565
5&130467151&130467250	0.00232791205803006	0.00232250546954267
5&103420601&103420700	0.3556429526084	0.262342641123982
5&84475901&84476000	4.75714663843303	0.82630284361279
5&44311551&44311650	1.53926976695045	0.606185993699694
5&160165801&160165900	0.460515269415131	0.315310136811884
5&191732351&191732450	0.370533887598321	0.270357333701272
5&192956251&192956350	0.264163744820363	0.20896323431416
5&20322501&20322600	1.41317919875259	0.585608892817859
5&142984601&142984700	1.02497290057099	0.50616623080831
5&92341901&92342000	0.00500807145203005	0.00498311565278716
5&13617051&13617150	33.574497951667	0.971076948061605
5&141106901&141107000	2.48127981195416	0.712749318062237
5&216547951&216548050	0.402476111341919	0.286975377396497
5&138684601&138684700	65.6567719699742	0.984997773362766
5&151803551&151803650	1.22648307913675	0.550861172325765
5&104857251&104857350	65.6567719699742	0.984997773362766
5&64462901&64463000	2.0765820763329	0.674963977820498
5&147435051&147435150	0.635176095318767	0.388445071535212
5&153898351&153898450	1.92320054262162	0.657909204168672
5&134760001&134760100	0.807085824836558	0.4466228519664
5&94137751&94137850	0.0508971511694034	0.0484320954840982
5&213844251&213844350	1.55543970230684	0.608677912025362
5&75927601&75927700	0.39696834473281	0.284164166088342
5&74392901&74393000	65.6567719699742	0.984997773362766
5&172642201&172642300	0.729234044888783	0.421709280501521
5&68603751&68603850	1.12088901779104	0.528499609545093
5&54371551&54371650	2.37986204263521	0.70412993566438
5&54448701&54448800	0.00500807145203005	0.00498311565278716
5&104524151&104524250	0.019518658	0.0191449738039027
5&129716251&129716350	65.6567719699742	0.984997773362766
5&188790051&188790150	0.920186279273888	0.479217193251612
5&215321201&215321300	65.6567719699742	0.984997773362766
5&36999651&36999750	3.42953455306782	0.774242646034352
5&138815101&138815200	0.019518658	0.0191449738039027
5&130003901&130004000	0.883634872009705	0.469111548708444
5&2812501&2812600	2.16666324561764	0.684210185158177
5&74667601&74667700	1.60125549682559	0.615570250127165
5&22244751&22244850	3.5618866065154	0.780792447017036
5&142560151&142560250	1.18587846555417	0.542518023870793
5&73415901&73416000	0.445491274953748	0.308193679666453
5&157889051&157889150	131.313235054845	0.992442177083906
5&147584051&147584150	2.10234057661615	0.677662727446018
5&112799301&112799400	0.162546240802023	0.13981916167901
5&133236351&133236450	0.019518658	0.0191449738039027
5&172914251&172914350	1.99992047773538	0.666657830625266
5&144079851&144079950	0.776612340408063	0.437131006435363
5&97191851&97191950	0.872616766510085	0.46598790639707
5&9462451&9462550	72.8889305540572	0.986466173045117
5&202277551&202277650	0.54450368400956	0.352542819837126
5&63646101&63646200	1.68253734801678	0.627218610492298
5&149638001&149638100	65.6567719699742	0.984997773362766
5&172907801&172907900	4.24851284618711	0.809469838541698
5&211035001&211035100	128.439831382711	0.992274402791492
5&21027901&21028000	435.721820856061	0.99771021288096
5&216286701&216286800	0.574005351839327	0.364678144943132
5&97269401&97269500	0.00142145126169756	0.0014194336060074
5&30689351&30689450	3.02611195869029	0.751621412851792
5&73838701&73838800	65.6567719699742	0.984997773362766
5&213901551&213901650	0.0230027459058897	0.0224855172656651
5&152566851&152566950	0.800320403121198	0.444543316697234
5&93693701&93693800	1.84196214145191	0.648130428827909
5&75987401&75987500	1.59821802379728	0.615120828644508
5&84443201&84443300	2.25348025567625	0.692636831511324
5&93805451&93805550	0.0100161531837854	0.0099168247480126
5&100241701&100241800	224.382633274849	0.995563100912125
5&85293301&85293400	3.0144946575133	0.750902645211283
5&123473551&123473650	8.4516216263881	0.894198049866058
5&172793251&172793350	0.221653904585173	0.18143756079627
5&168844051&168844150	33.574497951667	0.971076948061605
5&60176301&60176400	5.63468429168853	0.84927692772771
5&27655151&27655250	62.7263017750314	0.984307892155264
5&97102151&97102250	0.0100161531837854	0.0099168247480126
5&52587301&52587400	1.74522942775712	0.635731720675525
5&157201251&157201350	93.3867776634989	0.989405295691255
5&130653801&130653900	0.457897750834304	0.314080840424005
5&147890051&147890150	1.57478192496586	0.611617593589694
5&56081301&56081400	0.872751760209767	0.46602639962918
5&163621651&163621750	0.667364841088056	0.400251237547123
5&200476201&200476300	0.405828654635062	0.288675759522351
5&89537701&89537800	0.0100161531837854	0.0099168247480126
5&39750151&39750250	0.019518658	0.0191449738039027
5&106525801&106525900	358.127566304311	0.997215474127228
5&212633801&212633900	69.7064873362127	0.985857026170103
5&80328801&80328900	1.25216896308133	0.555983580098787
5&101361651&101361750	0.502415484260562	0.334405155913202
5&169197051&169197150	0.0100161531837854	0.0099168247480126
5&205129301&205129400	0.00434557197625801	0.00432676968715777
5&171163601&171163700	1.35162793839503	0.574762663909116
5&192260451&192260550	2.87092929796846	0.741664101040332
5&8965501&8965600	0.825511808589962	0.452208418869442
5&28250001&28250100	1.15394704521966	0.535736032963604
5&140440951&140441050	0.802217463582317	0.445128004690248
5&28862251&28862350	0.573495679379094	0.364472357245618
5&150904501&150904600	2.33768984717451	0.700391574475818
5&107473201&107473300	2.28907501334757	0.695963151967697
5&6507501&6507600	1.03192304956411	0.50785537857129
5&39836101&39836200	65.6567719699742	0.984997773362766
5&214654301&214654400	0.0105621701124148	0.0104517766692571
5&44103501&44103600	0.00513835498154593	0.00511208726249459
5&182050101&182050200	2.48746780914136	0.713259002024679
5&212293801&212293900	0.433636615919081	0.302473172841699
5&197904301&197904400	59.7884183376128	0.983549497957882
5&195784351&195784450	2.1131050625694	0.678777304362914
5&40322601&40322700	2.66267280545436	0.726975339290251
5&99554301&99554400	0.735106698990983	0.423666567259794
5&35577951&35578050	33.574497951667	0.971076948061605
5&203771251&203771350	5.22443393559331	0.839342820512291
5&129459501&129459600	0.443447816043022	0.307214303914818
5&14871001&14871100	1.41356813587219	0.585675670333363
5&191243301&191243400	113.597902175933	0.991273836771769
5&147778001&147778100	0.009759329	0.00966500503606637
5&194360301&194360400	2.15574561862194	0.683117677768754
5&159967051&159967150	0.108364229590309	0.0977695117699386
5&54345351&54345450	65.6567719699742	0.984997773362766
5&55246451&55246550	1.86148300260756	0.650530861413911
5&27683051&27683150	1.20602918444778	0.546696840164278
5&50652201&50652300	0.805568877739246	0.446157932644419
5&179506001&179506100	0.754665542517521	0.43009082029089
5&29985201&29985300	0.495731410944335	0.331430768463539
5&200840351&200840450	0.964444206652815	0.490950164624994
5&214110901&214111000	2.32077698102932	0.69886565532322
5&130394451&130394550	0.518304648420339	0.341370652431045
5&113974601&113974700	0.000677702942932933	0.000677243972699551
5&166375301&166375400	1.62340305550334	0.618815721853257
5&75081501&75081600	0.439146136421385	0.305143532896094
5&11388351&11388450	1.75864431162337	0.637503104047678
5&144024551&144024650	1.26211707402506	0.557936230850922
5&47655751&47655850	0.00528631422148796	0.00525851605329152
5&134879701&134879800	0.877951508717899	0.467504887449031
5&207282601&207282700	2.15179415390015	0.682720396329639
5&14696901&14697000	1.33180747996292	0.571148129254692
5&205635351&205635450	0.776382775453582	0.437058265922073
5&122805001&122805100	0.00528631422148796	0.00525851605329152
5&74296501&74296600	0.0100161531837854	0.0099168247480126
5&99465751&99465850	131.313235054845	0.992442177083906
5&130679151&130679250	0.698692875855043	0.411312065757239
5&107243001&107243100	0.379756554592404	0.275234463158313
5&39840301&39840400	0.716667047897891	0.417475857520228
5&135859901&135860000	0.126450106131287	0.112255399012363
5&202107501&202107600	0.180705315262278	0.153048616726297
5&142784901&142785000	1.74862799705122	0.636182123927712
5&149921251&149921350	0.798652145264026	0.444028128155259
5&113303801&113303900	1.45545842281981	0.59274407145057
5&46519551&46519650	0.848581033623042	0.459044541834287
5&16866551&16866650	0.585351414084196	0.369225024107563
5&1113251&1113350	0.961149829772919	0.490095053004803
5&144891601&144891700	0.782596273751223	0.439020481123501
5&133495001&133495100	1.12640437752552	0.529722563323684
5&201916451&201916550	1.66015724354663	0.62408237241391
5&92684001&92684100	0.891792885965549	0.471400908937444
5&54721451&54721550	4.73859949531363	0.825741454719633
5&177508301&177508400	0.0100161531837854	0.0099168247480126
5&84521751&84521850	0.350471651275941	0.259517962442833
5&4305951&4306050	1.23927612505942	0.553427114767516
5&38664451&38664550	0.0100161531837854	0.0099168247480126
5&112471151&112471250	0.00500807145203005	0.00498311565278716
5&150780801&150780900	0.991966169778222	0.497983442102666
5&9139251&9139350	0.0111729917856836	0.0110495354172313
5&204048351&204048450	1.28449946878249	0.562267352798755
5&56579551&56579650	0.712892594505521	0.416192233413981
5&128225301&128225400	0.0591768220223804	0.0558705787286667
5&186678801&186678900	0.347218955209252	0.257730158759028
5&165987051&165987150	0.00249028543286995	0.00248409931652819
5&167707001&167707100	0.854062310996697	0.460643801414406
5&147296301&147296400	0.515810766660565	0.340287045062314
5&149776301&149776400	4.01933944589314	0.800770597250957
5&101904001&101904100	0.636174507182074	0.388818249147357
5&77288551&77288650	0.845561146232027	0.458159377682153
5&70076651&70076750	0.287094552158674	0.223056302800108
5&110418901&110419000	0.55799823991335	0.35815075114872
5&128847601&128847700	119.478302327318	0.991699750239813
5&202350851&202350950	0.720071979113575	0.418628980564324
5&188985051&188985150	0.250926468402137	0.200592500630878
5&56395401&56395500	1.16937566391545	0.539037882357762
5&135741301&135741400	0.872616766510085	0.46598790639707
5&147636301&147636400	4.63768	0.8226220714904
5&56446201&56446300	0.00591643013464441	0.00588163187060429
5&122690951&122691050	0.00298520722004876	0.00297632228128547
5&2334351&2334450	0.908545560790869	0.476040802722249
5&52979451&52979550	0.267376601096728	0.210968547837598
5&165038101&165038200	0.440151111111111	0.305628421708833
5&29177351&29177450	0.761652750491159	0.432351239640619
5&63630301&63630400	1.637012160442	0.620782939494528
5&111839001&111839100	0.446224646151983	0.308544490193323
5&138593101&138593200	125.34480264906	0.992085151276245
5&39809301&39809400	65.6567719699742	0.984997773362766
5&171966251&171966350	65.6567719699742	0.984997773362766
5&74962801&74962900	0.0100161531837854	0.0099168247480126
5&51100551&51100650	0.819116743246803	0.450282669481027
5&128056451&128056550	4.25622990035328	0.809749569756683
5&24015051&24015150	0.0100161531837854	0.0099168247480126
5&75579351&75579450	1.14972364226293	0.534823927903895
5&180984751&180984850	1.95209490019771	0.661257502279812
5&192892051&192892150	1.86464868705273	0.650917055023301
5&11094501&11094600	0.709424902572426	0.415007937175157
5&184563151&184563250	340.807606357442	0.997074377569719
5&59657001&59657100	0.019518658	0.0191449738039027
5&205295351&205295450	0.800631516700046	0.444639288646539
5&75622801&75622900	0.875511393240206	0.466812089969573
5&44035251&44035350	0.116433651972999	0.104290704393614
5&59198901&59199000	0.931332384607644	0.482222734952403
5&33154251&33154350	107.703602194907	0.990800672840565
5&33634301&33634400	0.662872847855206	0.39863110923375
5&158936951&158937050	0.436307935465331	0.303770469195366
5&108591401&108591500	0.460548709476478	0.315325813160698
5&110782501&110782600	0.295792015324704	0.22827121314726
5&80512101&80512200	0.019518658	0.0191449738039027
5&147262451&147262550	0.982963046211552	0.49570416760388
5&18248751&18248850	0.0035569308428246	0.0035443239277291
5&27506401&27506500	3.81713689151626	0.792407809343937
5&200905101&200905200	65.6567719699742	0.984997773362766
5&39659551&39659650	0.310473930771638	0.236917288838263
5&199113351&199113450	0.538522647190723	0.350025817412596
5&127904951&127905050	1.23534729947128	0.552642222424889
5&78588351&78588450	125.34480264906	0.992085151276245
5&57459151&57459250	0.29260048779551	0.226365756904928
5&76259051&76259150	1.17199648769987	0.53959409894857
5&26519651&26519750	0.928962067291628	0.481586487906392
5&186220251&186220350	65.6567719699742	0.984997773362766
5&9455151&9455250	8.05775545682828	0.889597372686173
5&171048801&171048900	62.7263017750314	0.984307892155264
5&145805001&145805100	0.561593419425151	0.359628449018364
5&14783551&14783650	62.7263017750314	0.984307892155264
5&182128351&182128450	2.22179525369874	0.689614043955163
5&56366001&56366100	1.75672004753303	0.637250071549742
5&24242551&24242650	1.08475646020707	0.520327664603723
5&143481151&143481250	0.00500807145203005	0.00498311565278716
5&87054701&87054800	0.00528631422148796	0.00525851605329152
5&189523251&189523350	0.460593187974077	0.315346663099905
5&182767351&182767450	1.33834427467612	0.572346976093369
5&171250451&171250550	1.42811197487544	0.588157378923475
5&204723001&204723100	191.473242171558	0.994804472618024
5&107732051&107732150	2.70709256033967	0.730246821808956
5&134614051&134614150	1.83335942364756	0.647062073504026
5&40227801&40227900	1.51186499748385	0.601889432353368
5&160997451&160997550	2.62045428862018	0.723791568604194
5&100803051&100803150	125.34480264906	0.992085151276245
5&145230951&145231050	1.33522046765307	0.571774907829147
5&64517451&64517550	0.0100161531837854	0.0099168247480126
5&214124701&214124800	1.12821886814921	0.530123515505882
5&197562151&197562250	0.346656724268363	0.25742026013103
5&208437951&208438050	1.14478437228826	0.533752663941174
5&67296101&67296200	0.00685789203699019	0.00681118168832732
5&25999251&25999350	3.34324844703039	0.769757587622294
5&166912801&166912900	0.0100161531837854	0.0099168247480126
5&31892701&31892800	1.18644329192793	0.542636205708205
5&9401701&9401800	96.2470537187488	0.989716912114457
5&32212301&32212400	47.9700109631045	0.979579338857951
5&76884801&76884900	0.00526290957527125	0.00523535636811156
5&11200901&11201000	0.00685789203699019	0.00681118168832732
5&175974301&175974400	167.78252697204	0.994075216090552
5&166644851&166644950	3.19565991590369	0.761658470885714
5&194411401&194411500	161.903671246171	0.993861402923886
5&167175751&167175850	0.560888399530645	0.359339206889681
5&141819851&141819950	3.19713871839673	0.761742447154095
5&151514851&151514950	209.580086918724	0.995251212901313
5&11310601&11310700	65.6567719699742	0.984997773362766
5&113618151&113618250	2.42559711540446	0.708080090474408
5&145690951&145691050	0.00661936636913644	0.00657583848501983
5&207806051&207806150	1.23416182115304	0.552404847969381
5&150728451&150728550	5.13213205623931	0.836924581723167
5&140658601&140658700	0.656697400639671	0.396389467615578
5&106934201&106934300	191.001420176483	0.994791705191134
5&109672051&109672150	0.460548709476478	0.315325813160698
5&205659701&205659800	4.20233581440074	0.807778652575278
5&182691101&182691200	0.339948542401208	0.253702684576241
5&112657051&112657150	1.5741378752214	0.611520420244005
5&97037301&97037400	1.38830197478163	0.581292478690248
5&140786101&140786200	67.1489186820583	0.985326252868877
5&193824051&193824150	0.00559174530599149	0.00556065155873965
5&54781651&54781750	125.555616731966	0.992098335689692
5&75353701&75353800	0.811752458174347	0.448048216803485
5&32785501&32785600	0.00346012919649283	0.0034481979859663
5&207170351&207170450	1.26404387886698	0.558312447327461
5&69878451&69878550	30.118691417527	0.967864972643523
5&141276951&141277050	1.10744090023553	0.525490845371635
5&31147001&31147100	1.10798699971781	0.525613772696953
5&198641651&198641750	1.43352559628885	0.589073564081261
5&36577001&36577100	0.368317690771246	0.269175567381319
5&32071001&32071100	72.0831265411919	0.986316951021022
5&133830001&133830100	62.7263017750314	0.984307892155264
5&157998901&157999000	2.26086762732941	0.693333151085627
5&162339801&162339900	1.26187032601695	0.557888006002114
5&107814401&107814500	11.0365891832477	0.916919985821915
5&144961151&144961250	33.574497951667	0.971076948061605
5&178959251&178959350	4.60714275950122	0.821656047849769
5&63706501&63706600	1.60796408323568	0.616559136520274
5&64288151&64288250	7.88406	0.88743885115589
5&93003401&93003500	0.243160009446168	0.195598320086323
5&137761651&137761750	65.6567719699742	0.984997773362766
5&150167451&150167550	0.0100161531837854	0.0099168247480126
5&176682151&176682250	0.00204631124940504	0.00204213241087988
5&96642151&96642250	0.232441649865017	0.18860255971589
5&1320001&1320100	224.575686464323	0.99556689811888
5&140799801&140799900	0.019518658	0.0191449738039027
5&105431701&105431800	0.00500807145203005	0.00498311565278716
5&15909551&15909650	1.55050505050505	0.607920792079208
5&81407951&81408050	0.528404043153874	0.345722746233717
5&192933401&192933500	0.869566	0.465116502974487
5&207715951&207716050	0.875457654547145	0.466796812193841
5&107019951&107020050	1.66590548247617	0.624892927910118
5&143466401&143466500	0.872616766510085	0.46598790639707
5&204966651&204966750	1.10531887233964	0.525012570238967
5&81833751&81833850	0.607746082183866	0.378011235056683
5&230401&230500	125.34480264906	0.992085151276245
5&157047651&157047750	0.113043693043693	0.101562673370501
5&77280551&77280650	3.5038563979768	0.777968054121527
5&205446751&205446850	1.11937637208791	0.528163089307801
5&26785051&26785150	0.00303277832160226	0.00302360838763124
5&184372251&184372350	0.375860393831164	0.273182072480885
5&63158251&63158350	0.841558068545397	0.456981554325965
5&155143051&155143150	1.36717184940724	0.577554962792241
5&165428851&165428950	0.00528631422148796	0.00525851605329152
5&22577551&22577650	0.970961197058077	0.492633339767098
5&111972051&111972150	0.000890327874834649	0.000889535896230568
5&24424101&24424200	0.840034866157869	0.45653203730423
5&151050551&151050650	1.27687778112349	0.560802073659586
5&8830651&8830750	0.321220922204527	0.243124307832299
5&134120201&134120300	1.42705744020298	0.587978437001324
5&84240851&84240950	32.4461839530333	0.970101222865836
5&55552651&55552750	0.0043498718571575	0.00433103242111645
5&155462951&155463050	33.574497951667	0.971076948061605
5&157856401&157856500	264.657389662959	0.996235753120707
5&193320651&193320750	0.536161817822051	0.34902691344211
5&104858051&104858150	2.49276	0.71369346877541
5&62721651&62721750	0.30862579187279	0.235839606547195
5&195119151&195119250	0.675668268825365	0.403223168568445
5&109540501&109540600	0.0043498718571575	0.00433103242111645
5&51108551&51108650	2.37883000261549	0.704039564220184
5&110984251&110984350	65.6567719699742	0.984997773362766
5&194134251&194134350	0.00528631422148796	0.00525851605329152
5&209154551&209154650	0.0100161531837854	0.0099168247480126
5&18240751&18240850	62.7263017750314	0.984307892155264
5&206619651&206619750	0.447033976919937	0.308931223488936
5&200781601&200781700	0.00685789203699019	0.00681118168832732
5&106243501&106243600	2.60297015476826	0.722451211904552
5&144141951&144142050	1.76407385485515	0.638215166268629
5&35461351&35461450	0.019518658	0.0191449738039027
5&105271251&105271350	65.6567719699742	0.984997773362766
5&44424701&44424800	0.00190306734708602	0.00189945256093996
5&107960701&107960800	0.00685789203699019	0.00681118168832732
5&26753151&26753250	0.292786885837303	0.226477301900903
5&143492351&143492450	0.0188967288597673	0.0185462651164995
5&39848301&39848400	0.479997888309152	0.324323360256637
5&922051&922150	7.88406	0.88743885115589
5&135683151&135683250	0.369649355386901	0.269886123724332
5&111052851&111052950	0.597466059532844	0.374008609427085
5&203576951&203577050	3.20050722162427	0.761933512492971
5&159046801&159046900	0.0100161531837854	0.0099168247480126
5&199558851&199558950	1.72883184161445	0.63354282783201
5&94152701&94152800	65.6567719699742	0.984997773362766
5&35195001&35195100	3.96182985145728	0.798461448712051
5&181197851&181197950	0.409098452558763	0.290326379832358
5&147445701&147445800	0.853566755756349	0.46049960332184
5&188877201&188877300	1.01381620263764	0.503430353430353
5&24893451&24893550	59.7884183376128	0.983549497957882
5&171889351&171889450	2.62802	0.724367561369562
5&81746951&81747050	0.494565896314803	0.33090939485122
5&137658401&137658500	65.6567719699742	0.984997773362766
5&4048701&4048800	1.20527225007661	0.54654124906108
5&140600751&140600850	1.00285735750128	0.500713320269807
5&134061951&134062050	3.34448435842696	0.769823086585567
5&30086201&30086300	0.758040395022791	0.431184856257506
5&31931301&31931400	1.1523949906982	0.535401260306958
5&105681451&105681550	0.954589403381623	0.48838359694885
5&43822051&43822150	0.0931447451737367	0.0852080619560888
5&87661351&87661450	1.39054807366694	0.581685885753358
5&128368551&128368650	0.311228208160137	0.237356248304664
5&26977451&26977550	0.0100161531837854	0.0099168247480126
5&27153551&27153650	0.0209852770419046	0.0205539467745364
5&40155801&40155900	0.0100161531837854	0.0099168247480126
5&84209851&84209950	0.00528631422148796	0.00525851605329152
5&144986401&144986500	227.009701077214	0.995614221696377
5&203486651&203486750	0.00528631422148796	0.00525851605329152
5&101556851&101556950	0.0100161531837854	0.0099168247480126
5&46071651&46071750	1.62247983619869	0.618681529521497
5&75504401&75504500	1.35347523219814	0.57509644192601
5&103980351&103980450	0.872616766510085	0.46598790639707
5&60167851&60167950	1.67578287124712	0.626277598699957
5&166236951&166237050	0.662869083000262	0.398629747691423
5&157537501&157537600	0.374640878703992	0.272537274649654
5&34284151&34284250	96.2470537187488	0.989716912114457
5&209310251&209310350	0.526372401111433	0.344851885901601
5&149648751&149648850	1.1024429597208	0.524362839250205
5&122823401&122823500	0.0100161531837854	0.0099168247480126
5&26045351&26045450	0.638072351041972	0.389526354337216
5&160835001&160835100	0.872616766510085	0.46598790639707
5&182803101&182803200	65.6567719699742	0.984997773362766
5&32135401&32135500	0.741653718252182	0.42583305193208
5&100231051&100231150	1.28157469899886	0.561706219639097
5&41443751&41443850	1.17963461462333	0.541207506390785
5&35166401&35166500	108.180057466529	0.990840818156681
5&190537301&190537400	0.93792226556856	0.48398343020915
5&159968251&159968350	4.34708386092846	0.812982173833653
5&30619601&30619700	0.800532147107886	0.444608638836993
5&147777201&147777300	131.313235054845	0.992442177083906
5&163489951&163490050	65.6567719699742	0.984997773362766
5&99731101&99731200	0.00407072919447411	0.0040542255402066
5&14061901&14062000	191.001420176483	0.994791705191134
5&191461601&191461700	0.019518658	0.0191449738039027
5&56011651&56011750	65.6567719699742	0.984997773362766
5&153155851&153155950	328.836764184525	0.996968197276394
5&155871751&155871850	269.45978080432	0.996302592581322
5&64280151&64280250	0.346475456432358	0.257320291117957
5&12889851&12889950	316.618041716323	0.996851564241766
5&59752451&59752550	0.709601001052242	0.41506819463459
5&52517651&52517750	0.00148677335811459	0.00148456614472226
5&160200951&160201050	0.00346012919649283	0.0034481979859663
5&2831651&2831750	0.0126409301566495	0.0124831317599359
5&216821301&216821400	3.0144946575133	0.750902645211283
5&155067301&155067400	0.998981258634322	0.49974518486322
5&136380801&136380900	3.32479044530657	0.768774923861284
5&39874451&39874550	0.0670218800773217	0.0628120953550315
5&193591701&193591800	0.396159610232553	0.283749513543488
5&21878051&21878150	0.716425254629187	0.417393797193902
5&43892351&43892450	0.501918879519334	0.334185079076951
5&100508501&100508600	0.841601785397276	0.456994444765769
5&177219101&177219200	0.0784914195535668	0.0727789003514351
5&108569851&108569950	0.00500807145203005	0.00498311565278716
5&183010201&183010300	0.432878228323448	0.302103988857407
5&78580351&78580450	0.301449737813374	0.231626108219787
5&169198251&169198350	0.0100161531837854	0.0099168247480126
5&110667551&110667650	2.47902467160461	0.712563119151789
5&146849951&146850050	0.841144903309145	0.456859697353169
5&197373251&197373350	0.677480225009052	0.403867786283678
5&37906051&37906150	1.0310936674573	0.507654414947842
5&3782651&3782750	1.38370556560097	0.580485100831703
5&24381301&24381400	1.39161126205242	0.58187184687288
5&148580901&148581000	0.789893358174715	0.441307497213257
5&112327501&112327600	0.637174035723191	0.389191388221431
5&69531351&69531450	0.00336825922193385	0.003356952136941
5&109749401&109749500	0.285395659463208	0.222029425229576
5&12543851&12543950	0.0397203570221357	0.0382029232705406
5&130262651&130262750	1.24513340525943	0.554592169152439
5&62781451&62781550	0.71122388129509	0.415622928752503
5&204889801&204889900	0.531477113259901	0.34703562244466
5&215151&215250	1.25484988122156	0.556511496251691
5&213860501&213860600	256.658037703906	0.996118886843541
5&78803351&78803450	0.0433115505304577	0.0415135349632011
5&15948551&15948650	65.6567719699742	0.984997773362766
5&35125301&35125400	0.593515177840619	0.372456557737275
5&166696951&166697050	340.807606357442	0.997074377569719
5&144945351&144945450	1.18693425928963	0.542738884009789
5&108187501&108187600	0.0100161531837854	0.0099168247480126
5&3991951&3992050	1.27512908239071	0.560464499469544
5&47153651&47153750	0.880857594359691	0.468327637882423
5&139160101&139160200	0.221057042237128	0.181037440996306
5&215104951&215105050	0.688892967857725	0.407896166878799
5&4224451&4224550	0.126546875344915	0.112331655357146
5&206806551&206806650	62.7263017750314	0.984307892155264
5&104460351&104460450	33.574497951667	0.971076948061605
5&50637251&50637350	3.14456984143726	0.758720437039802
5&204896101&204896200	2.00402104330282	0.667112851213407
5&19714901&19715000	6.06174865896865	0.858392014741283
5&4169401&4169500	0.0100161531837854	0.0099168247480126
5&142424351&142424450	0.00145272426856407	0.00145061692215686
5&204222701&204222800	2.17494216680183	0.685033632909504
5&93785251&93785350	1.04480071568143	0.510954787754585
5&154749351&154749450	1.61870059913418	0.618131221136686
5&151691551&151691650	5.26488722240476	0.840380207256763
5&104085801&104085900	0.00500807145203005	0.00498311565278716
5&200696751&200696850	0.347218955209252	0.257730158759028
5&30475501&30475600	0.019518658	0.0191449738039027
5&137432301&137432400	0.657340300016855	0.396623614359809
5&35960951&35961050	0.962481528574865	0.490441063806501
5&163157401&163157500	0.778847214938302	0.43783817317066
5&209123101&209123200	1.46668186445815	0.594597092390077
5&56315051&56315150	0.541772216797444	0.35139575800815
5&34620951&34621050	0.952602300890702	0.487862940884665
5&180699501&180699600	0.867863847270924	0.464629072691209
5&172712501&172712600	1.07123121550578	0.51719537996833
5&160170901&160171000	0.0217075134068681	0.0212463088721789
5&129646551&129646650	0.748669031253776	0.42813649574213
5&54440701&54440800	0.955084429975093	0.488513138016889
5&134608801&134608900	0.270108595847747	0.212665749000353
5&214257951&214258050	0.456253305106022	0.313306279550593
5&65147801&65147900	0.226800065313878	0.184871253047945
5&24095401&24095500	0.00346012919649283	0.0034481979859663
5&79433701&79433800	125.34480264906	0.992085151276245
5&191822601&191822700	1.26290885269877	0.558090906398024
5&69676001&69676100	1.13485856380815	0.531584894216034
5&133160801&133160900	143.711883095637	0.993089717453686
5&202448551&202448650	1.55550034829288	0.608687198705327
5&145756851&145756950	0.00286703476518663	0.00285883837617409
5&17247401&17247500	0.666148011280755	0.399813225938248
5&42999001&42999100	0.00528631422148796	0.00525851605329152
5&20933151&20933250	1.80957654703141	0.644074477680063
5&30146451&30146550	131.313235054845	0.992442177083906
5&46375051&46375150	39.04500757116	0.975028098116276
5&216462301&216462400	278.294666967418	0.996419552113694
5&156889551&156889650	1.07485356218499	0.518038275941306
5&10968501&10968600	0.870230439147077	0.465306531714855
5&167708201&167708300	0.879229748395309	0.46786708711167
5&165988251&165988350	4.28689902741511	0.810853206234029
5&135594651&135594750	2.17162257443099	0.684703972010475
5&60714701&60714800	2.30419702932589	0.697354609569388
5&182600601&182600700	0.969884097747025	0.492355920257588
5&163937601&163937700	0.755398214990243	0.430328690401706
5&133418551&133418650	47.9700109631045	0.979579338857951
5&173923501&173923600	1.05028833569637	0.512263722819085
5&120851&120950	6.95781254041564	0.874337326379421
5&169416951&169417050	1.176079559017	0.540457978268162
5&168340651&168340750	2.91474709506951	0.744555656926225
5&25874851&25874950	0.940671830802817	0.484714528171247
5&4990201&4990300	0.30033780653205	0.230969064364158
5&31269501&31269600	215.061253074276	0.995371682864136
5&147394651&147394750	1.29247375142427	0.563789989142201
5&40933751&40933850	2.03279588653065	0.670271248902297
5&17367901&17368000	2.45587360569951	0.710637565462239
5&151231551&151231650	0.174983998666384	0.148924580134702
5&207755801&207755900	0.93449663473523	0.483069661614135
5&146435551&146435650	0.0157664100679327	0.0155216887580268
5&200236751&200236850	0.00685789203699019	0.00681118168832732
5&59632051&59632150	1.4639382784693	0.594145677780029
5&201390901&201391000	1.50947684442131	0.601510568936689
5&84004151&84004250	1.38048235885606	0.579917071731399
5&44745501&44745600	0.720089654315756	0.418634954584506
5&154806801&154806900	1.3562718069262	0.575600744761056
5&30710701&30710800	2.20636100749091	0.688119959772548
5&169087301&169087400	65.6567719699742	0.984997773362766
5&143040801&143040900	0.0100161531837854	0.0099168247480126
5&109288951&109289050	0.0858559270156593	0.0790675124384352
5&180239501&180239600	0.00685789203699019	0.00681118168832732
5&159155151&159155250	0.00528631422148796	0.00525851605329152
5&215274901&215275000	9.5109905537394	0.904861488088367
5&216496451&216496550	0.319955763694102	0.242398853427221
5&54409701&54409800	4.66178472232686	0.823377247803759
5&110424851&110424950	0.941140773630419	0.484839011376929
5&80206201&80206300	0.264218524215727	0.208997510441985
5&199916851&199916950	4.49693362649212	0.818080393916244
5&151528901&151529000	0.678732144683462	0.404312353720636
5&160077101&160077200	0.792376993285774	0.442081658185756
5&26589301&26589400	152.579974407325	0.993488734427395
5&134313151&134313250	0.546433562149029	0.353350816694426
5&78518601&78518700	0.0100161531837854	0.0099168247480126
5&90001401&90001500	130.845432079697	0.992415361046445
5&185212451&185212550	6.97584	0.87462135649662
5&111169801&111169900	0.615509874298855	0.381000378945992
5&144800101&144800200	1.37554590845686	0.579044127735003
5&34089851&34089950	0.00632576630649667	0.00628600252353077
5&181706651&181706750	0.886800380973724	0.470002227006161
5&153046101&153046200	0.668349798056111	0.400605316004379
5&3670651&3670750	0.855138267280708	0.460956621057784
5&32861901&32862000	1.62888400617872	0.61961045156436
5&16815501&16815600	0.976390248059915	0.494027052105914
5&179411351&179411450	0.470549974079778	0.319982307554174
5&157833251&157833350	0.523910224504231	0.34379336530449
5&30441301&30441400	125.34480264906	0.992085151276245
5&90974951&90975050	1.51270985283328	0.60202329016523
5&150702251&150702350	4.53055679354982	0.819186378997811
5&135880651&135880750	0.00257171629067662	0.00256511953099124
5&41469451&41469550	0.615220859890274	0.380889620217057
5&111587551&111587650	0.771566075829811	0.435527687257392
5&112658251&112658350	0.898437858455967	0.473251128265363
5&92154501&92154600	0.837624242998289	0.455819107845253
5&9965851&9965950	3.5221090294365	0.778864243765345
5&122756851&122756950	0.252350045027265	0.201501206495162
5&217184601&217184700	1.00155554267937	0.500388583440778
5&214539401&214539500	2.8260836098399	0.738636135021147
5&4432201&4432300	1.18260312640843	0.541831500239099
5&105101201&105101300	0.288402529401	0.223845050610917
5&101918851&101918950	2.52299981008709	0.716150992362591
5&11380351&11380450	1.34190780071856	0.572997707384905
5&103795351&103795450	1.57175852158052	0.611161004577742
5&178401901&178402000	9.63038424406256	0.905930023126066
5&156913451&156913550	0.800306477442156	0.444539020144624
5&32282651&32282750	1.10007223859792	0.523825903880509
5&172451601&172451700	0.0205533982831678	0.0201394638612187
5&3778351&3778450	0.602550264031659	0.375994611561061
5&127717351&127717450	0.310987500818009	0.237216221073019
5&93068701&93068800	0.400700821026575	0.286071668561528
5&175362901&175363000	0.249115056923985	0.199433235187673
5&90669951&90670050	162.097496648404	0.993868698045343
5&141145501&141145600	0.61497946810948	0.380797081482023
5&44556451&44556550	1.36529130614524	0.577219094577523
5&169855601&169855700	0.945258992591711	0.485929635175377
5&88955401&88955500	0.0019271596137517	0.0019234528131712
5&109251651&109251750	0.0100161531837854	0.0099168247480126
5&97052351&97052450	0.0235705825667134	0.023027803815549
5&132671551&132671650	33.574497951667	0.971076948061605
5&130926701&130926800	0.784264800605344	0.439545072199636
5&73830701&73830800	0.737711140962863	0.4245303627127
5&179074051&179074150	0.0100161531837854	0.0099168247480126
5&64597001&64597100	1.14761386803611	0.53436694794933
5&204163201&204163300	0.019518658	0.0191449738039027
5&24066001&24066100	62.7263017750314	0.984307892155264
5&133840751&133840850	1.54950574138792	0.607767111967509
5&100050051&100050150	0.00500807145203005	0.00498311565278716
5&133787451&133787550	2.08331291450227	0.675673527880829
5&102211301&102211400	0.00333871430135337	0.00332760438101722
5&162815351&162815450	1.46771117394141	0.594766190403552
5&45939401&45939500	0.669480346578441	0.401011217622612
5&24745601&24745700	0.86185694044821	0.46290180610801
5&211362551&211362650	101.796174596996	0.99027201154206
5&186793951&186794050	1.37677601455753	0.579261994451689
5&44771301&44771400	0.639202638583497	0.389947297263906
5&80320801&80320900	0.784327342474528	0.439564716520463
5&54948951&54949050	0.683295389737146	0.405927203212887
5&200029451&200029550	1.05388560669999	0.513117966873182
5&39758151&39758250	1.46862627433128	0.594916407397111
5&105441051&105441150	161.903671246171	0.993861402923886
5&105868851&105868950	0.0100161531837854	0.0099168247480126
5&144483351&144483450	0.000806382843355973	0.000805733113996523
5&198091201&198091300	1.21326975224631	0.548179791918688
5&100177051&100177150	2.04353311366402	0.671434493184755
5&131514101&131514200	0.833669109640287	0.454645336640823
5&53504251&53504350	0.019518658	0.0191449738039027
5&56424851&56424950	9.11076669382781	0.901095532091502
5&44047101&44047200	0.00104116945451132	0.00104008654816732
5&135971951&135972050	0.532280048865462	0.347377784667741
5&43795201&43795300	0.434783	0.303030493112896
5&137630351&137630450	1.20167410109105	0.54580017110414
5&31550551&31550650	0.203535783396104	0.169114858240253
5&51246751&51246850	2.40717626998759	0.706501830031928
5&196354351&196354450	125.34480264906	0.992085151276245
5&55898101&55898200	0.181353026561666	0.153512982558224
5&211259801&211259900	1.83526323303142	0.647299062623256
5&71021101&71021200	4.11861308573916	0.804634579084308
5&152364551&152364650	0.0205533982831678	0.0201394638612187
5&37097951&37098050	2.05604648020538	0.67277984596203
5&24233301&24233400	2.19146125811944	0.686663907495074
5&209033401&209033500	0.0100161531837854	0.0099168247480126
5&15854351&15854450	2.34460905126886	0.701011393358328
5&164312451&164312550	1.0281242261928	0.506933556098188
5&147075601&147075700	131.313235054845	0.992442177083906
5&122703751&122703850	0.00123776783155054	0.00123623765634736
5&47562551&47562650	0.00685789203699019	0.00681118168832732
5&197624301&197624400	0.541890968339417	0.351445711445487
5&186292951&186293050	3.24638	0.764505296275887
5&176316351&176316450	0.618518467247991	0.382151010176408
5&74199701&74199800	1.12302709448651	0.528974452282313
5&49801701&49801800	1.97270858981822	0.66360644853482
5&70254401&70254500	0.736980114171006	0.424288170116869
5&211103101&211103200	0.00188890116845086	0.00188533994762087
5&139898301&139898400	0.460548709476478	0.315325813160698
5&34678601&34678700	0.596157863158596	0.37349555261337
5&123367651&123367750	0.508060734865581	0.336896733082084
5&57582951&57583050	2.09166234444011	0.676549413037181
5&150624501&150624600	179.063783152155	0.994446412362918
5&187581701&187581800	1.4487589861993	0.591629880426863
5&65713901&65714000	0.535996729845168	0.348956947258083
5&186632951&186633050	0.0100161531837854	0.0099168247480126
5&143051301&143051400	0.00460895738782604	0.00458781235617309
5&209161651&209161750	0.0100161531837854	0.0099168247480126
5&33432551&33432650	0.92240043390671	0.479817012958223
5&215572651&215572750	0.019518658	0.0191449738039027
5&156729951&156730050	1.89302027547367	0.65434047992067
5&18553401&18553500	53.8920333821398	0.9817824201731
5&24047701&24047800	0.0100161531837854	0.0099168247480126
5&111491801&111491900	0.00685789203699019	0.00681118168832732
5&186729451&186729550	0.669925449756707	0.401170872540633
5&169252651&169252750	65.6567719699742	0.984997773362766
5&183254801&183254900	1.3292504536533	0.57067734024413
5&166184001&166184100	250.689605298121	0.99602685220625
5&17295701&17295800	1.42088099353905	0.58692723736985
5&94025551&94025650	1.74135161782791	0.635216440861993
5&54753801&54753900	0.975281393363918	0.493743016382596
5&163901651&163901750	0.942364829034062	0.485163659755258
5&74680251&74680350	4.50202554804143	0.818248753796504
5&89898501&89898600	2.54557788277262	0.717958529451903
5&52674401&52674500	0.872616766510085	0.46598790639707
5&73597501&73597600	347.682616540998	0.997132062361123
5&71244951&71245050	0.872616766510085	0.46598790639707
5&171759251&171759350	10.35748	0.911952299277657
5&183333451&183333550	2.97951326251086	0.748712987233757
5&82813401&82813500	2.25360231906473	0.692648362665461
5&168817401&168817500	47.9700109631045	0.979579338857951
5&60798851&60798950	1.38172035995598	0.580135427813834
5&159696301&159696400	2.998620929508	0.749913778367823
5&137290351&137290450	0.00660234954267468	0.00655904443862494
5&29801101&29801200	0.740135322200177	0.425332049041089
5&205517301&205517400	0.019518658	0.0191449738039027
5&17239901&17240000	2.57256998024754	0.72008945786117
5&165442051&165442150	125.555616731966	0.992098335689692
5&143963351&143963450	0.582556224032387	0.36811091775812
5&188510701&188510800	2.46693986989839	0.711561193004103
5&172627801&172627900	0.793747672288644	0.442507987355825
5&133967001&133967100	125.34480264906	0.992085151276245
5&39954501&39954600	1.7541065078064	0.636905836006871
5&8484401&8484500	65.6567719699742	0.984997773362766
5&131684901&131685000	1.67409849374804	0.626042196150228
5&26607351&26607450	0.00500807145203005	0.00498311565278716
5&128671951&128672050	119.774059813592	0.991720076301621
5&88073501&88073600	1.48026022747947	0.59681649976856
5&45676101&45676200	65.6567719699742	0.984997773362766
5&92457251&92457350	1.13795590924546	0.532263506616034
5&179395001&179395100	2.70171466574435	0.729854921219619
5&130780151&130780250	304.408585801216	0.996725697814367
5&105137251&105137350	268.595674728233	0.996290741678226
5&202873501&202873600	0.599320440362367	0.374734434224186
5&52648351&52648450	0.132472997059764	0.116976737991726
5&10021251&10021350	0.696745709082213	0.410636493938205
5&58061051&58061150	4.61073645243266	0.821770277667127
5&189223551&189223650	0.869566	0.465116502974487
5&103188601&103188700	2.02444381993473	0.669360695871157
5&143836051&143836150	1.82970642374478	0.646606449485803
5&29892801&29892900	1.94101602454824	0.659981451425922
5&89163151&89163250	1.51696392851385	0.602695935102076
5&69950501&69950600	0.446404750419986	0.308630589252673
5&15161651&15161750	1.04447305079346	0.510876409150074
5&14032001&14032100	0.628237956540871	0.385839154539511
5&111753301&111753400	0.00179534741257198	0.00179212991676292
5&191225651&191225750	0.0100161531837854	0.0099168247480126
5&5118701&5118800	0.148741396061688	0.129482054509073
5&192218551&192218650	0.00339498613734637	0.00338349920445154
5&186520551&186520650	0.115538179935507	0.10357169482284
5&76163351&76163450	1.26975251743509	0.55942333257987
5&18758201&18758300	1.20508939306133	0.546503645998815
5&150679801&150679900	2.08371472158658	0.675715787520871
5&27562651&27562750	0.309178666666667	0.236162316526188
5&108704001&108704100	0.873766176999787	0.4663154814753
5&55616101&55616200	2.84178920989172	0.739704615384615
5&71764201&71764300	0.436307935465331	0.303770469195366
5&77810201&77810300	1.0114674981399	0.502850530309464
5&186876151&186876250	0.00204631124940504	0.00204213241087988
5&25676701&25676800	1.05372871403406	0.513080771979986
5&156615051&156615150	131.313235054845	0.992442177083906
5&81737601&81737700	0.00333871430135337	0.00332760438101722
5&149938901&149939000	1.05507218643465	0.513399088070525
5&135175351&135175450	1.39787863912471	0.582964715693441
5&88751101&88751200	1.80953464802281	0.644069169709745
5&200139151&200139250	3.18571548947037	0.761092218877368
5&191847351&191847450	0.991247871512213	0.497802350824074
5&48930951&48931050	0.872616766510085	0.46598790639707
5&63216451&63216550	0.625700848501594	0.384880680279094
5&59484251&59484350	0.42826386560882	0.299849261695258
5&181785051&181785150	131.313235054845	0.992442177083906
5&191454501&191454600	0.305522528599938	0.234023176089949
5&105148701&105148800	0.27969341227712	0.218562828872758
5&8997851&8997950	65.6567719699742	0.984997773362766
5&200304401&200304500	65.6567719699742	0.984997773362766
5&164820351&164820450	1.33099276847566	0.57099824009581
5&171416501&171416600	0.492349186286096	0.329915539077935
5&111288051&111288150	0.00373151473208482	0.00371764229509206
5&83350451&83350550	0.869566	0.465116502974487
5&31683301&31683400	0.00275004409953815	0.00274250209782606
5&158593851&158593950	1.04142857854542	0.510146957620956
5&154853701&154853800	0.251557016473294	0.200995250845339
5&213598901&213599000	2.9209189349066	0.744957746742137
5&55163551&55163650	1.56570443166894	0.610243491940528
5&31115751&31115850	4.45999883000003	0.816849777603342
5&212897851&212897950	0.470149012900467	0.319796842887992
5&151736951&151737050	0.0105621701124148	0.0104517766692571
5&187919851&187919950	0.00661936636913644	0.00657583848501983
5&195307701&195307800	0.00232791205803006	0.00232250546954267
5&134487001&134487100	1.82475857475858	0.645987445109192
5&173024651&173024750	1.29053137302876	0.563420081569237
5&216993301&216993400	0.283910638917188	0.221129594468218
5&86224701&86224800	1.13043342608825	0.530611946022584
5&154058651&154058750	0.425872043448032	0.298674797226679
5&138417651&138417750	65.6567719699742	0.984997773362766
5&132115201&132115300	1.43821136366215	0.589863284658793
5&151316551&151316650	0.00304321886177037	0.0030339857790213
5&200311751&200311850	0.0100161531837854	0.0099168247480126
5&160232051&160232150	0.0100161531837854	0.0099168247480126
5&42300101&42300200	3.87120627572016	0.794712039811503
5&1951051&1951150	0.0019271596137517	0.0019234528131712
5&81446801&81446900	0.0100161531837854	0.0099168247480126
5&166731551&166731650	1.16830938555323	0.538811201638158
5&215548151&215548250	0.879229748395309	0.46786708711167
5&58365651&58365750	1.7766975907132	0.639859953296841
5&22349701&22349800	0.174589503563632	0.148638739775844
5&781801&781900	0.0105621701124148	0.0104517766692571
5&43166351&43166450	0.415376432640176	0.293474176241124
5&132566101&132566200	1.20400434438954	0.546280386177289
5&186058901&186059000	1.61326186279512	0.61733647353258
5&122991401&122991500	0.617970012928488	0.381941573694544
5&106368601&106368700	4.40274128658812	0.814908775572426
5&16285251&16285350	0.446224646151983	0.308544490193323
5&132197551&132197650	1.27683977740518	0.560794742816879
5&107847051&107847150	2.37985960014779	0.704129721851087
5&160028351&160028450	0.354645788841431	0.261799646640281
5&12170751&12170850	0.875907395244412	0.466924645355583
5&925701&925800	1.61513463628989	0.617610509943493
5&43529251&43529350	0.275743190617236	0.216143180418486
5&46409851&46409950	1.47536844648466	0.596019735397319
5&205881101&205881200	1.22542931627463	0.550648500634475
5&143230301&143230400	2.92254023779362	0.745063163313148
5&185593401&185593500	0.00528631422148796	0.00525851605329152
5&71353401&71353500	1.57858788344178	0.612190840412526
5&149812501&149812600	400.582279307965	0.997509850280936
5&157669751&157669850	0.336340040239072	0.251687467344689
5&92032951&92033050	1.69136604060431	0.628441473618556
5&35892401&35892500	1.07541746186337	0.51816922697462
5&42349101&42349200	33.574497951667	0.971076948061605
5&33261551&33261650	6.18625708782116	0.860845501659725
5&135205301&135205400	1.40316104968018	0.58388140481343
5&82945851&82945950	3.26296475421688	0.765421471286899
5&6799201&6799300	99.2308838152623	0.990023035196985
5&61368551&61368650	0.754235604041722	0.429951143565881
5&112132651&112132750	33.574497951667	0.971076948061605
5&104029751&104029850	1.01268109870355	0.503150300042993
5&130865601&130865700	0.948761153176211	0.486853482085202
5&66063601&66063700	0.0846146650212969	0.0780135727001584
5&47822151&47822250	0.00257171629067662	0.00256511953099124
5&197154701&197154800	0.446224646151983	0.308544490193323
5&46440851&46440950	1.27917944002159	0.561245603377975
5&167251901&167252000	1.28817981965507	0.562971410109392
5&40305351&40305450	1.97872323893399	0.664285695653324
5&191199601&191199700	0.872616766510085	0.46598790639707
5&43125451&43125550	0.142787424848017	0.124946618892841
5&202365151&202365250	0.379300862106007	0.274995015610203
5&128243651&128243750	0.552920629289525	0.356052085896039
5&36694601&36694700	1.01064316134776	0.502646705679148
5&134647401&134647500	74.1539694940439	0.986693982942854
5&159495051&159495150	0.965531779148185	0.491231833232747
5&127624951&127625050	2.81134187037087	0.737625215997039
5&59661951&59662050	1.15906409314544	0.536836352762855
5&164226001&164226100	7.34955719169817	0.880233169611164
5&208503151&208503250	0.565523750528417	0.361236136045546
5&88841351&88841450	0.24488463921203	0.196712716583147
5&13645701&13645800	0.699535885617966	0.411604068815298
5&186081601&186081700	0.449198909231608	0.309963598764908
5&194036551&194036650	1.12094967680074	0.528513094422679
5&100207001&100207100	0.00451839613687607	0.00449807206543223
5&76568001&76568100	3.19793505480521	0.761787643938098
5&153689301&153689400	0.872616766510085	0.46598790639707
5&986751&986850	0.993836101982446	0.498454261608709
5&33742951&33743050	53.8920333821398	0.9817824201731
5&189254101&189254200	0.77673382282843	0.437169492046888
5&37870301&37870400	1.49206776693963	0.598726802992182
5&146568951&146569050	1.39377753903924	0.582250236836395
5&61486101&61486200	4.62370857002225	0.822181397284596
5&66525751&66525850	0.019518658	0.0191449738039027
5&177377701&177377800	0.7222051987847	0.419349099221356
5&58386351&58386450	0.810392576996023	0.44763361675991
5&102336301&102336400	0.644189316530307	0.391797532105198
5&146575701&146575800	2.04673906654127	0.67178022857887
5&15744101&15744200	1.56867184711009	0.610693751665842
5&109264551&109264650	0.00333871430135337	0.00332760438101722
5&104696451&104696550	1.26659334234375	0.558809257347434
5&130995151&130995250	0.00346012919649283	0.0034481979859663
5&22754201&22754300	0.589978766809609	0.37106078340495
5&180583001&180583100	188.17898254637	0.994714000537798
5&100222401&100222500	1.700484	0.629696010048569
5&70174851&70174950	0.223112094092533	0.182413447769942
5&175254751&175254850	0.567815597304966	0.362169886739886
5&99935401&99935500	0.186814448891415	0.157408303434387
5&202577251&202577350	0.473515640279328	0.321350942830553
5&188433701&188433800	0.00333871430135337	0.00332760438101722
5&53527951&53528050	0.0111729917856836	0.0110495354172313
5&67874301&67874400	33.574497951667	0.971076948061605
5&160743001&160743100	1.31177299882387	0.567431577188263
5&172092651&172092750	0.0100161531837854	0.0099168247480126
5&43461401&43461500	0.207372023478449	0.171754868794299
5&211273151&211273250	47.9700109631045	0.979579338857951
5&215338951&215339050	1.01190227822749	0.502957966287999
5&128732601&128732700	1.74522942775712	0.635731720675525
5&67789251&67789350	399.908909783079	0.99750566780733
5&194111851&194111950	7.89260189298822	0.887546973086865
5&68627201&68627300	65.6567719699742	0.984997773362766
5&198932351&198932450	0.598634439437389	0.374466122253733
5&62985151&62985250	4.85642869933743	0.829247472932927
5&172464501&172464600	0.600272589466511	0.375106462122573
5&104236451&104236550	1.8583130599044	0.650143291150395
5&101624001&101624100	1.35354489100538	0.575109017966161
5&181287751&181287850	2.15179415390015	0.682720396329639
5&93882301&93882400	0.573085290824599	0.36430655996039
5&7299201&7299300	1.00996206680661	0.502478172839959
5&34391951&34392050	0.853139918135592	0.460375339059082
5&130564901&130565000	0.599319757019707	0.374734167066456
5&48431351&48431450	0.95553711029481	0.488631540288569
5&40681751&40681850	0.703934557084426	0.413123000620937
5&104662301&104662400	2.37985960014779	0.704129721851087
5&137896001&137896100	1.39634220325227	0.582697329854301
5&190022501&190022600	1.04400399192332	0.510764164868854
5&102146501&102146600	0.671484200826373	0.401729313680856
5&201887951&201888050	0.967080605805825	0.491632423679789
5&181990051&181990150	0.00346012919649283	0.0034481979859663
5&88875551&88875650	33.574497951667	0.971076948061605
5&165682451&165682550	1.33678783789483	0.572062134275363
5&89912901&89913000	0.89019630857713	0.470954421261798
5&91844551&91844650	1.02491557074783	0.506152249285789
5&191423151&191423250	1.38428709758401	0.58058742128274
5&80701901&80702000	158.9190689369	0.993746837030457
5&73937951&73938050	0.821153394540554	0.450897435110191
5&33906151&33906250	1.1082508047024	0.525673132546883
5&97364451&97364550	2.29165508184941	0.696201462445405
5&19225851&19225950	65.6567719699742	0.984997773362766
5&101503751&101503850	1.37632957143911	0.579182950033989
5&151177551&151177650	0.508437198196211	0.337062224933329
5&155299901&155300000	1.3902896105333	0.581640653252521
5&69880901&69881000	0.446224646151983	0.308544490193323
5&48786501&48786600	95.8756193822005	0.989677485353103
5&22308701&22308800	1.44149061280615	0.590414153241146
5&106454301&106454400	0.0100161531837854	0.0099168247480126
5&145969851&145969950	0.0627558580622233	0.0590501172834269
5&134795451&134795550	0.00238629570583949	0.00238061485483414
5&145202051&145202150	0.515866464622297	0.340311285104413
5&92729801&92729900	3.81724284070957	0.792412375072895
5&188906651&188906750	0.447658360141314	0.309229285352668
5&105980901&105981000	226.814331249466	0.995610460524957
5&106847551&106847650	1.65501762650169	0.623354666267274
5&202131551&202131650	0.0118607878000493	0.0117217585097221
5&184435901&184436000	1.74522942775712	0.635731720675525
5&133046851&133046950	3.49657046589519	0.777608288898255
5&181497401&181497500	90.1504339951531	0.989029125192611
5&189545851&189545950	0.517119067747645	0.340855954381599
5&178439351&178439450	89.9434809760368	0.989004159624553
5&37844451&37844550	0.0100161531837854	0.0099168247480126
5&88735951&88736050	0.853463691668988	0.460469603750624
5&167731051&167731150	0.413673762104227	0.292623215619763
5&146674451&146674550	1.95850598375199	0.661991557396888
5&163860601&163860700	2.35634567781096	0.702056910701698
5&46448851&46448950	1.01583638608909	0.50392799390823
5&169785851&169785950	1.700484	0.629696010048569
5&204241401&204241500	0.631607407685018	0.387107465135357
5&108718851&108718950	65.6567719699742	0.984997773362766
5&127381451&127381550	0.0100161531837854	0.0099168247480126
5&52636151&52636250	1.21874798197011	0.549295364716429
5&63226301&63226400	226.814331249466	0.995610460524957
5&56347701&56347800	1.05087841491822	0.512404054415934
5&71490551&71490650	1.59844558390896	0.615154534621558
5&145227451&145227550	0.801455924255934	0.444893440613577
5&207584951&207585050	0.224050362726523	0.183040150592709
5&55665151&55665250	7.26428	0.878997323420794
5&207057351&207057450	1.95374979510495	0.661447289253398
5&188765401&188765500	0.00500807145203005	0.00498311565278716
5&184521601&184521700	0.987531487140612	0.496863316898359
5&26832551&26832650	2.04161496943347	0.671227288776048
5&180539201&180539300	0.242450390234026	0.195138890163943
5&141771551&141771650	5.25667118196195	0.840170600161471
5&57971251&57971350	1.28746593443745	0.56283501977225
5&122886601&122886700	0.167895973618214	0.143759356493081
5&169671051&169671150	2.03142720706739	0.670122377450256
5&33457501&33457600	0.378964962404004	0.274818412893783
5&63265401&63265500	0.1326376777229	0.117105125788823
5&104787351&104787450	1.25387899877284	0.556320458842526
5&151531251&151531350	1.44841756068348	0.591572934266634
5&165767401&165767500	65.6567719699742	0.984997773362766
5&56684951&56685050	2.41666129785623	0.707316613260014
5&42308101&42308200	2.92931170484454	0.745502501426121
5&202016851&202016950	0.670329182622809	0.401315614668382
5&47911251&47911350	0.641735311917015	0.390888413777052
5&62672101&62672200	33.574497951667	0.971076948061605
5&202341351&202341450	1.15750682651604	0.53650204592177
5&74706001&74706100	1.09298516091733	0.522213526080751
5&28726401&28726500	2512.23976526585	0.999602107202894
5&212512851&212512950	0.964943450188499	0.491079501598853
5&71504701&71504800	1.31904513323312	0.568788038805505
5&1024251&1024350	1.06661868132821	0.516117797136479
5&165432701&165432800	1.65705071210333	0.623642862575101
5&31166701&31166800	4.95908	0.832188861367862
5&146284251&146284350	0.0100161531837854	0.0099168247480126
5&80839701&80839800	1.00902968637312	0.502247275496814
5&128310451&128310550	0.792904630760764	0.44224584908586
5&100178251&100178350	1.06393785834939	0.515489288616598
5&74535151&74535250	0.3113097649463	0.237403680860295
5&135750801&135750900	1.55450120432234	0.608534144236084
5&45443451&45443550	0.854620888638506	0.46080624556423
5&188273251&188273350	5.68816136641781	0.850482076431179
5&153160151&153160250	2.89407670824702	0.743199717180156
5&150003651&150003750	1.15223209748275	0.535366096821249
5&88534301&88534400	0.173700461999586	0.147993860123101
5&35243501&35243600	42.0252082677113	0.976757811518824
5&55546951&55547050	1.02302495577862	0.505690724603482
5&134488201&134488300	2.08274390092572	0.67561366362619
5&144817901&144818000	204.122087145909	0.99512485459799
5&5025701&5025800	0.367729462748795	0.26886125711568
5&113356701&113356800	0.0100161531837854	0.0099168247480126
5&140920751&140920850	33.574497951667	0.971076948061605
5&22405351&22405450	0.564111870023845	0.360659541580773
5&92432201&92432300	1.70255025908237	0.629979129291182
5&138360701&138360800	0.118541678073478	0.105978776112883
5&3142901&3143000	1.03233462637811	0.507955044892321
5&111287251&111287350	0.0456823279380511	0.0436866213739412
5&127015801&127015900	0.00105564348381975	0.0010545302758056
5&154608151&154608250	0.691662189474761	0.408865430567738
5&2309551&2309650	0.782526309457368	0.43899846263452
5&178126051&178126150	0.613386857452808	0.380185852276753
5&122969851&122969950	393.940477377294	0.997467972878747
5&26102251&26102350	1.81945888966211	0.645322014211087
5&96655251&96655350	0.186486863622182	0.157175666532761
5&152340201&152340300	6.48007819495016	0.866311557989447
5&184390751&184390850	0.785210194508351	0.439841872359797
5&143846701&143846800	2.09662	0.677067253973687
5&32087101&32087200	5.63728301521014	0.849335940970367
5&193711051&193711150	0.911077772504835	0.476735057888666
5&36581101&36581200	0.000789034336672407	0.000788412252333862
5&201530301&201530400	65.6567719699742	0.984997773362766
5&207942101&207942200	1.35724748738881	0.575776406444396
5&207452901&207453000	203.685014724939	0.995114444497347
5&144923601&144923700	0.97495297832322	0.49365883088061
5&212149251&212149350	2.48282637467714	0.71287687285511
5&128822351&128822450	0.898986701680754	0.473403368693988
5&169457151&169457250	121.441267157892	0.991832818924436
5&20449101&20449200	0.235227204151832	0.190432337760364
5&13202551&13202650	1.48188349664975	0.59708020084348
5&203423451&203423550	3.00713978686703	0.750445441589687
5&182207151&182207250	2.95768656761509	0.747327135963017
5&62733951&62734050	0.679838048824433	0.404704518569627
5&113073551&113073650	0.460548709476478	0.315325813160698
5&22263901&22264000	33.574497951667	0.971076948061605
5&43257451&43257550	3.42978109046753	0.774255210454551
5&207614151&207614250	0.724671096648399	0.420179301466043
5&132581451&132581550	0.00229285454173823	0.00228760938616743
5&14057051&14057150	65.6567719699742	0.984997773362766
5&40400701&40400800	1.92151759916131	0.657712142385494
5&137723101&137723200	0.988803106517514	0.497185017097521
5&111677451&111677550	0.135899341635219	0.119640303197624
5&13023251&13023350	0.00407072919447411	0.0040542255402066
5&139155801&139155900	0.103118140031291	0.0934787819084958
5&101354551&101354650	65.6567719699742	0.984997773362766
5&180888551&180888650	59.7884183376128	0.983549497957882
5&81752651&81752750	0.009759329	0.00966500503606637
5&216707601&216707700	0.0100161531837854	0.0099168247480126
5&172948401&172948500	2.82571972729029	0.738611275450571
5&21906301&21906400	0.362705636011746	0.266165800174778
5&170454001&170454100	0.94325226331134	0.4853987725217
5&8694451&8694550	1.51810582943031	0.602876103016593
5&145886601&145886700	1.37537181744561	0.57901327587722
5&105138051&105138150	0.00528631422148796	0.00525851605329152
5&59096951&59097050	3.34709389184097	0.769961260354442
5&67535551&67535650	0.482182449884569	0.325319227684905
5&136896501&136896600	1.99863805523089	0.666515270739136
5&142515901&142516000	2.67436647649905	0.727844240253138
5&53764751&53764850	0.898413735246841	0.473244434849195
5&83564451&83564550	0.614385691319876	0.380569336449936
5&195854251&195854350	0.00264314995219795	0.00263618212753357
5&46832651&46832750	0.833569011459679	0.454615564644652
5&109470001&109470100	0.767841571772844	0.434338452060967
5&153455401&153455500	1.46723282907921	0.594687624040245
5&58871951&58872050	2.24727537558247	0.692049523265138
5&181364101&181364200	0.115350615377677	0.103420945653593
5&23292251&23292350	2.25904646952323	0.69316178540213
5&213818401&213818500	0.907993570428862	0.475889219178433
5&40594551&40594650	1.33808355218783	0.572299287994108
5&105407751&105407850	1.48829588841237	0.59811853378979
5&192295001&192295100	0.0100161531837854	0.0099168247480126
5&40449701&40449800	2.99963434162579	0.749977144262264
5&78873951&78874050	33.574497951667	0.971076948061605
5&106589751&106589850	191.001420176483	0.994791705191134
5&205892301&205892400	0.450893958973486	0.310769754181412
5&175816251&175816350	0.446224646151983	0.308544490193323
5&45634451&45634550	1.24803811269914	0.55516768405704
5&73588901&73589000	1.29132105472373	0.563570544626025
5&66106001&66106100	1.35658081819944	0.575656394944242
5&147865401&147865500	0.639179465649745	0.389938673003315
5&81808951&81809050	65.6567719699742	0.984997773362766
5&84304801&84304900	32.1098420137641	0.969797500103314
5&216196801&216196900	0.784048256451712	0.439477045318888
5&184080551&184080650	515.025754453795	0.998062112227212
5&5212301&5212400	0.498518109428872	0.332674063991707
5&110124401&110124500	128.329404958332	0.992267806379205
5&27206901&27207000	0.474276915760974	0.321701378276121
5&105571551&105571650	2.77235418641801	0.73491354454457
5&110549051&110549150	0.768091283797212	0.434418341878613
5&106543201&106543300	3.0144946575133	0.750902645211283
5&58114151&58114250	0.459992768221499	0.315065100481177
5&25469151&25469250	2.37986204263521	0.70412993566438
5&74688251&74688350	0.457806349322059	0.314037834678768
5&30794851&30794950	0.661717422559143	0.398212965439129
5&18304701&18304800	1.25011848375682	0.555578958522047
5&160242701&160242800	0.939457416968896	0.484391876175935
5&28196251&28196350	62.7263017750314	0.984307892155264
5&114105901&114106000	65.6567719699742	0.984997773362766
5&109240201&109240300	0.00124383665874346	0.00124229145109574
5&107837701&107837800	1.57077536870732	0.61101229917928
5&172876301&172876400	0.0105621701124148	0.0104517766692571
5&103622651&103622750	2.44418385873561	0.709655453653073
5&130606701&130606800	0.0100161531837854	0.0099168247480126
5&48174151&48174250	0.995464415257981	0.498863526528627
5&53141501&53141600	1.07467068554928	0.517995792312819
5&35519901&35520000	0.921095252281776	0.479463603477104
5&92595851&92595950	3.99839941873628	0.799935956248005
5&45754051&45754150	0.123422734201794	0.109863126714706
5&199874651&199874750	0.850242	0.459530158757611
5&140132201&140132300	0.00500807145203005	0.00498311565278716
5&173355451&173355550	50.9340724130158	0.980744818314125
5&43177801&43177900	0.000761228423228423	0.000760649395288618
5&196468651&196468750	0.71560057274343	0.41711374087449
5&150354051&150354150	2.97042351723983	0.748137699754715
5&77674701&77674800	0.385304305687672	0.278136943706679
5&172100001&172100100	1.18865485665044	0.54309835698333
5&60790851&60790950	1.44361490120924	0.590770215263811
5&192129051&192129150	8.98239870068768	0.89982367665488
5&182177101&182177200	0.575495211858848	0.365278934221482
5&158855901&158856000	0.00661936636913644	0.00657583848501983
5&207760101&207760200	1.20204437631946	0.545876545107861
5&133460451&133460550	0.785743448852883	0.440009145410907
5&45469751&45469850	0.905979300067367	0.475335330260588
5&141077901&141078000	3.50752940225518	0.778148979017267
5&18106551&18106650	1.79311860414974	0.641977251336803
5&144126251&144126350	1.8870396532038	0.653624431901972
5&77696201&77696300	0.287101096557193	0.223060253250616
5&31558551&31558650	0.0126409301566495	0.0124831317599359
5&56215901&56216000	0.611016114511519	0.37927374469298
5&35102651&35102750	1.77663532832059	0.639851877630313
5&202784001&202784100	1.47115830447351	0.595331469380286
5&159160851&159160950	0.668987781384194	0.400834439200844
5&213351001&213351100	1.24135375723618	0.553841067358727
5&167184501&167184600	39.04500757116	0.975028098116276
5&204238851&204238950	0.188219902242057	0.158404939933176
5&47181801&47181900	0.826043532712947	0.452367929851977
5&163457851&163457950	0.972272128540745	0.492970576661809
5&208323701&208323800	1.28037906239921	0.56147641570262
5&13143601&13143700	72.0831265411919	0.986316951021022
5&172440251&172440350	0.771079888522845	0.435372731359938
5&81127501&81127600	0.019518658	0.0191449738039027
5&17617151&17617250	4.4683026337733	0.81712789745326
5&46275901&46276000	2.35483930270288	0.701923129613292
5&43683751&43683850	0.00500807145203005	0.00498311565278716
5&130075401&130075500	1.3397773745362	0.572608911051537
5&28569051&28569150	0.111341232097995	0.100186359402687
5&30507301&30507400	1.07059149156695	0.517046214053919
5&166094351&166094450	0.631283048684131	0.386985599582705
5&159840701&159840800	1.26871276514281	0.55922141605394
5&29064601&29064700	2.03583132464859	0.670600934946294
5&195899951&195900050	334.252292255656	0.997017171774511
5&1121201&1121300	0.655063783044384	0.395793678621519
5&149515251&149515350	1.700484	0.629696010048569
5&188162951&188163050	0.00593564551542097	0.00590062151777081
5&187520051&187520150	0.905541697131306	0.475214842317306
5&7947751&7947850	65.6567719699742	0.984997773362766
5&23655051&23655150	1.18054187885097	0.541398397481388
5&145071151&145071250	65.6567719699742	0.984997773362766
5&18836251&18836350	0.847765809960542	0.458805875393184
5&164730601&164730700	2.4549751355226	0.710562316435097
5&102694651&102694750	1.69269250873926	0.628624509945174
5&162947901&162948000	0.549873255299044	0.354785950024635
5&92261201&92261300	0.572158721785297	0.363931907037713
5&109190901&109191000	0.000831033839708437	0.000830343795915439
5&217477951&217478050	0.71384616050624	0.416517057922738
5&58316601&58316700	2.11212704968087	0.678676357347768
5&30914651&30914750	39.04500757116	0.975028098116276
5&172931851&172931950	1.58629907174872	0.613347114058293
5&82066401&82066500	0.551106761127568	0.355299051579753
5&14887101&14887200	1.21545535265654	0.548625523506531
5&19419001&19419100	65.6567719699742	0.984997773362766
5&43115301&43115400	253.891971605119	0.996076769332111
5&149166151&149166250	0.00297354671622919	0.00296473095024757
5&84482001&84482100	1.61645963460886	0.617804155366039
5&83358451&83358550	65.6567719699742	0.984997773362766
5&139409601&139409700	0.00298520722004876	0.00297632228128547
5&113591901&113592000	0.00151367504001588	0.001511387290798
5&149597501&149597600	607.100542641627	0.998355535096785
5&123410701&123410800	1.37981708697135	0.57979963860473
5&19277401&19277500	0.599833723420598	0.374935041460494
5&51251901&51252000	322.314655231328	0.996907037822692
5&180975501&180975600	0.497762385872521	0.332337352418254
5&171698301&171698400	1.92927732927733	0.658618871622269
5&60910651&60910750	0.00373151473208482	0.00371764229509206
5&48376601&48376700	1.18747791288593	0.542852527054455
5&13825201&13825300	1.4242555404264	0.587502231788605
5&179585601&179585700	0.826425237641424	0.452482379573685
5&157237201&157237300	0.00275085025720527	0.0027433038391338
5&173603501&173603600	0.00528631422148796	0.00525851605329152
5&134192901&134193000	1.87909761827736	0.652668949586251
5&53175301&53175400	215.061253074276	0.995371682864136
5&52609351&52609450	65.6567719699742	0.984997773362766
5&202578051&202578150	0.535794904099914	0.348871390749879
5&182316101&182316200	0.00358715775390259	0.00357433604663784
5&174064301&174064400	1.10837819456311	0.525701791747465
5&9722301&9722400	1.21170919713388	0.547860993074548
5&60600951&60601050	1.6482919010654	0.622398120238293
5&97550451&97550550	0.743347834256925	0.426391004508728
5&2779901&2780000	0.009759329	0.00966500503606637
5&130329951&130330050	0.505546095361079	0.335789184348974
5&200851851&200851950	0.167941210552744	0.143792520578381
5&146399151&146399250	0.38408158475544	0.27749923775144
5&93812651&93812750	0.872616766510085	0.46598790639707
5&171238301&171238400	1.86314557939652	0.650733791814115
5&46243201&46243300	0.604734575368981	0.37684398694403
5&197227951&197228050	0.257299008318984	0.204644246608445
5&134928801&134928900	0.401536739599616	0.286497476844114
5&83493501&83493600	0.00265883373790706	0.00265178308756822
5&69958501&69958600	0.00500807145203005	0.00498311565278716
5&171022001&171022100	1.02619269074077	0.506463524140736
5&82025301&82025400	2.62053927244838	0.723798051961538
5&190615351&190615450	1.53949389190877	0.606220750053324
5&164049451&164049550	1.49455366818188	0.599126684362403
5&138212151&138212250	0.571322362506352	0.363593350504513
5&52640351&52640450	0.197377712880918	0.164841645837906
5&192797701&192797800	4.14493015408079	0.805633901714519
5&155765851&155765950	0.0105621701124148	0.0104517766692571
5&163785151&163785250	0.707994776229168	0.414518115677289
5&12359051&12359150	0.724724801041563	0.420197355893474
5&5379601&5379700	0.427428661236737	0.299439595717806
5&157615551&157615650	0.336729501578001	0.251905491111323
5&188103201&188103300	1.61331371341703	0.617344065939771
5&77818201&77818300	65.6567719699742	0.984997773362766
5&146386851&146386950	0.812293	0.448212844170341
5&38586801&38586900	65.6567719699742	0.984997773362766
5&100208201&100208300	65.6567719699742	0.984997773362766
5&111469451&111469550	0.438292701450596	0.304731228218397
5&102234651&102234750	0.662872847855206	0.39863110923375
5&183545151&183545250	0.188543968397748	0.158634407654199
5&163663101&163663200	2.15378876749504	0.682921059803802
5&16402351&16402450	99.2308838152623	0.990023035196985
5&49304651&49304750	1.31227715894313	0.567525892762323
5&105380901&105381000	0.497577922238161	0.332255113306238
5&133911351&133911450	0.872616766510085	0.46598790639707
5&39925401&39925500	0.872616766510085	0.46598790639707
5&101029051&101029150	0.427587275127787	0.299517432368198
5&13679201&13679300	7.22976636416297	0.878489867664462
5&12540451&12540550	0.0737240226267669	0.0686619848985104
5&137569851&137569950	2.03333218196263	0.670329545195746
5&188306651&188306750	1.76818070927736	0.638751907832978
5&4021751&4021850	0.0111729917856836	0.0110495354172313
5&12105251&12105350	0.114259571062245	0.102543046548228
5&106046301&106046400	5.79148918852926	0.852756888476096
5&145369851&145369950	0.611045964683902	0.379285245783657
5&205126951&205127050	0.856169841746044	0.46125619676089
5&201050451&201050550	65.6567719699742	0.984997773362766
5&88130751&88130850	2.11956774909948	0.679442768861593
5&162646601&162646700	226.814331249466	0.995610460524957
5&182558101&182558200	0.0217075134068681	0.0212463088721789
5&199669401&199669500	1.08462412886418	0.520297215141199
5&137187501&137187600	0.00500807145203005	0.00498311565278716
5&154705501&154705600	0.0100161531837854	0.0099168247480126
5&133454851&133454950	0.132075680554491	0.116666829632627
5&97349051&97349150	2.18761463337536	0.686285792037194
5&207856501&207856600	0.0100161531837854	0.0099168247480126
5&132202601&132202700	1.20246659236493	0.545963601233908
5&88728151&88728250	0.615245663201958	0.380899127122456
5&127981451&127981550	1.00870336595178	0.502166413941279
5&54226001&54226100	2.06872683365158	0.674131959536435
5&154913801&154913900	1.7953402311475	0.642261793803363
5&156795151&156795250	0.183879088701614	0.155319145727355
5&185606001&185606100	1.0727096654134	0.517539761266782
5&148735301&148735400	0.59198860544762	0.371854800607176
5&176113851&176113950	0.00166221771439569	0.00165945933169823
5&92822001&92822100	1.35322303881892	0.575050905288647
5&16909551&16909650	253.891971605119	0.996076769332111
5&201248801&201248900	0.019518658	0.0191449738039027
5&216539851&216539950	0.928789166011396	0.481540016077583
5&187859751&187859850	3.0144946575133	0.750902645211283
5&142720951&142721050	0.701066637133332	0.412133553048093
5&112607501&112607600	0.0100161531837854	0.0099168247480126
5&146093001&146093100	0.744556598960272	0.426788445501863
5&159154451&159154550	1.19860592057314	0.545166329880838
5&141766751&141766850	0.36503650156087	0.267418857403054
5&75259051&75259150	0.417357139378437	0.294461521223552
5&153084351&153084450	0.00333871430135337	0.00332760438101722
5&123512101&123512200	0.652212300137683	0.394750904640604
5&213899651&213899750	0.978061672897314	0.494454589711919
5&5143701&5143800	0.0035767061988287	0.00356395896470726
5&180714601&180714700	0.630986730786357	0.386874227040545
5&94179101&94179200	131.313235054845	0.992442177083906
5&34103201&34103300	0.0105621701124148	0.0104517766692571
5&128196901&128197000	256.658037703906	0.996118886843541
5&7238801&7238900	65.6567719699742	0.984997773362766
5&18721251&18721350	1.11039212795352	0.526154411422243
5&162260901&162261000	0.358408249603384	0.263844282238443
5&22195551&22195650	221.591856367809	0.995507472661769
5&50761051&50761150	0.0100161531837854	0.0099168247480126
5&26999251&26999350	0.861281630503049	0.462735792578724
5&20016351&20016450	0.796907661976396	0.443488376636943
5&80773501&80773600	1.22946023856717	0.55146093987185
5&128910451&128910550	2.37986204263521	0.70412993566438
5&60271201&60271300	568.041249134446	0.998242658152601
5&97521401&97521500	0.504784856233558	0.335453174015203
5&93008801&93008900	0.683027650118044	0.405832696848527
5&145855551&145855650	0.315971548561758	0.240105151898677
5&202941351&202941450	65.6567719699742	0.984997773362766
5&21027051&21027150	65.6567719699742	0.984997773362766
5&97300051&97300150	0.669224411889137	0.400919377360259
5&39966301&39966400	1.76936281576438	0.638906107098868
5&38477101&38477200	1.01009098631122	0.502510081976372
5&92892301&92892400	0.439992958318663	0.305552159666391
5&66426501&66426600	0.93466941336011	0.483115826872348
5&152940201&152940300	0.714194786703241	0.416635724389752
5&184287051&184287150	0.0100161531837854	0.0099168247480126
5&147012251&147012350	2.30452191095446	0.697384363927196
5&113956701&113956800	0.00407072919447411	0.0040542255402066
5&140320751&140320850	1.31883628108326	0.568749200554666
5&157064701&157064800	8.04016125462192	0.889382504157353
5&138960701&138960800	3.28349996712839	0.766546047000348
5&24890851&24890950	0.870449340186909	0.465369107564243
5&205573801&205573900	0.410987574267082	0.291276536918168
5&6387851&6387950	0.468775557087066	0.319160783160608
5&34833501&34833600	1.54260131209171	0.606702004264548
5&142660701&142660800	1.00828164224899	0.502061872716149
5&29304551&29304650	99.2308838152623	0.990023035196985
5&49106101&49106200	0.272158044825443	0.21393414594394
5&63995151&63995250	0.00500807145203005	0.00498311565278716
5&54296301&54296400	0.455700222292791	0.31304537521815
5&55395401&55395500	209.868894490177	0.995257716874659
5&180993601&180993700	0.487158155284734	0.327576561748715
5&104624701&104624800	2.33911727724144	0.70051965325814
5&76622801&76622900	1.47567629396626	0.596069969875621
5&13617901&13618000	0.722416153936238	0.419420215193233
5&7526451&7526550	1.5778283529887	0.612076576456065
5&129183751&129183850	1.16653574785036	0.538433648744452
5&19376751&19376850	0.0100161531837854	0.0099168247480126
5&71149351&71149450	0.26669070387208	0.2105412971429
5&76579351&76579450	7.98982226165603	0.888763095543583
5&144323601&144323700	0.642519215226813	0.391179116366129
5&104503051&104503150	0.869064818841088	0.464973076417944
5&152688051&152688150	33.574497951667	0.971076948061605
5&108658401&108658500	0.446224646151983	0.308544490193323
5&189153951&189154050	0.973401642863276	0.493260784687974
5&215501&215600	1.774513421373	0.639576441657602
5&70225501&70225600	1.98596586229848	0.665099989043332
5&91766101&91766200	0.872616766510085	0.46598790639707
5&63470851&63470950	145.614615331095	0.993179397580918
5&5555901&5556000	1.16812635911896	0.538772269524752
5&146426251&146426350	1.00377165037167	0.500941137771605
5&70799901&70800000	0.367685933751792	0.268837987346384
5&136608451&136608550	0.544799426487548	0.352666771586181
5&64459351&64459450	1.66290360499829	0.624470071645481
5&158621951&158622050	0.0737266761349723	0.0686642865206271
5&142701401&142701500	0.303901727761712	0.233071036943399
5&161039401&161039500	0.659706729572423	0.397483915572469
5&215166101&215166200	0.0100161531837854	0.0099168247480126
5&136097351&136097450	1.04001616973512	0.50980780699898
5&29106701&29106800	0.926712763258056	0.480981275948467
5&42195651&42195750	0.0636528410114957	0.0598436243078749
5&93577601&93577700	0.555611562460878	0.357166002020412
5&41018901&41019000	1.94335343300414	0.66025147072489
5&18064151&18064250	0.323615977964492	0.244493858756647
5&193600651&193600750	1.18869178596596	0.543106066184344
5&214489101&214489200	0.0100161531837854	0.0099168247480126
5&163390151&163390250	0.00253742807742808	0.00253100583216541
5&89488051&89488150	1.21894734400909	0.549335858419584
5&21097351&21097450	0.336725782126787	0.251903409531791
5&138019951&138020050	0.486232038554405	0.327157554097234
5&81284601&81284700	233.53181003041	0.995736186064183
5&127138951&127139050	0.380164790213877	0.275448839812067
5&34311251&34311350	161.903671246171	0.993861402923886
5&5436251&5436350	1.01712649374966	0.504245270141145
5&194168651&194168750	0.777166647028789	0.437306567917038
5&101954551&101954650	0.324966863824147	0.245264144105628
5&172348401&172348500	1.63688912648019	0.620765245698884
5&13067801&13067900	65.6567719699742	0.984997773362766
5&94054451&94054550	1.54573320001379	0.607185859070156
5&45519551&45519650	145.614615331095	0.993179397580918
5&207599901&207600000	1.33422240658014	0.571591808397944
5&170046001&170046100	1.77317318029469	0.639402253308344
5&15866551&15866650	2.9118722979714	0.744367933350336
5&57288351&57288450	1.44424977223351	0.590876508874043
5&112796951&112797050	0.00168413251720919	0.00168130098355157
5&908051&908150	2.20105124835742	0.6876026272578
5&61129251&61129350	514.06203293194	0.998058486286967
5&135610451&135610550	1.24370316674352	0.554308245929257
5&51078901&51079000	215.061253074276	0.995371682864136
5&38281901&38282000	0.00528631422148796	0.00525851605329152
5&202157051&202157150	0.0021124317362742	0.00210797877501048
5&97469251&97469350	3.1589656872497	0.759555602234051
5&132886051&132886150	193.406090704574	0.994856128239729
5&214496801&214496900	65.6567719699742	0.984997773362766
5&39985601&39985700	0.872616766510085	0.46598790639707
5&32022951&32023050	0.870495967565336	0.465382434744506
5&208790901&208791000	0.597466059532844	0.374008609427085
5&72472451&72472550	0.678727817469463	0.404310818231741
5&187835301&187835400	0.0105621701124148	0.0104517766692571
5&181964101&181964200	65.6567719699742	0.984997773362766
5&154794801&154794900	1.25656207453377	0.556847998428489
5&55579551&55579650	0.00528631422148796	0.00525851605329152
5&71100351&71100450	33.574497951667	0.971076948061605
5&205561051&205561150	0.603363431357333	0.37631108428521
5&141109351&141109450	1.47911614642947	0.596630435633182
5&176582701&176582800	0.794622926457291	0.442779881356989
5&2730801&2730900	33.574497951667	0.971076948061605
5&105566751&105566850	1.73227736119302	0.63400494612913
5&174180101&174180200	1.86952699850217	0.651510510086862
5&169390851&169390950	0.784754920343903	0.439698981299174
5&49139301&49139400	0.308622946479785	0.235837945001641
5&180914901&180915000	1.4722453735706	0.595509405866244
5&105811651&105811750	0.0100161531837854	0.0099168247480126
5&80881051&80881150	1.86005924448952	0.650356893156426
5&49659251&49659350	0.0100161531837854	0.0099168247480126
5&87137401&87137500	0.0100161531837854	0.0099168247480126
5&199477401&199477500	1.79629985583854	0.642384561186438
5&156980151&156980250	1.85010441011203	0.649135660977174
5&61000601&61000700	0.592995584714178	0.372251869624972
5&91341101&91341200	0.87023347831987	0.465307400604147
5&150954051&150954150	0.019518658	0.0191449738039027
5&18191401&18191500	1.38877210514106	0.581374883837675
5&212575351&212575450	0.884683725626796	0.469406995771969
5&27270501&27270600	1.05782796036683	0.514050727631411
5&78990201&78990300	0.00125698621985634	0.00125540818906239
5&80323401&80323500	0.816023325471933	0.449346279877695
5&83103301&83103400	65.6567719699742	0.984997773362766
5&209460501&209460600	0.00122657489345283	0.0012250722505876
5&36577951&36578050	0.52324142163236	0.343505247560584
5&31147951&31148050	1.34763728956133	0.574039821037749
5&213071801&213071900	1.69724902599636	0.629251882061353
5&45282001&45282100	0.00297354671622919	0.00296473095024757
5&134380451&134380550	0.00528631422148796	0.00525851605329152
5&146869601&146869700	0.750231013825694	0.428646851700921
5&205559151&205559250	1.92265755407022	0.65784564852377
5&182591751&182591850	0.708297183064959	0.414621759074824
5&31004601&31004700	0.640338333087514	0.390369669580447
5&76775001&76775100	0.847248322754378	0.45865426554621
5&56246451&56246550	0.841220176841754	0.456881902241969
5&181445951&181446050	1.13992161142424	0.532693162842332
5&113518701&113518800	2.00229051958009	0.666920974676407
5&79293101&79293200	382.002840352966	0.99738905330551
5&129149201&129149300	0.985549474064487	0.496361076335728
5&3405001&3405100	1.21048473140529	0.547610537276021
5&61049601&61049700	1.08335322441253	0.52000458286089
5&139686901&139687000	0.00199797097829514	0.00199398705003807
5&171540801&171540900	1.52987663941115	0.604723809682374
5&157718101&157718200	1.25289948236751	0.556127555700298
5&206889451&206889550	0.319418472864788	0.242090344673779
5&163688501&163688600	0.755708870624911	0.430429488207764
5&86293301&86293400	1.16030193523182	0.537101743190963
5&197662701&197662800	0.892510589625309	0.471601371489295
5&168407351&168407450	0.00500807145203005	0.00498311565278716
5&76987401&76987500	0.00238629570583949	0.00238061485483414
5&100557251&100557350	0.00528631422148796	0.00525851605329152
5&1250351&1250450	1.10094549499444	0.524023825281271
5&55081301&55081400	4.95908	0.832188861367862
5&138742701&138742800	1.07287056848035	0.517577211425645
5&136188201&136188300	1.18889469061295	0.5431484190224
5&206794551&206794650	0.891494707987513	0.471317579807576
5&100824151&100824250	0.426363915684256	0.298916644620613
5&70132551&70132650	0.0100161531837854	0.0099168247480126
5&142714751&142714850	0.973002761146478	0.493158337285389
5&93999051&93999150	0.00257171629067662	0.00256511953099124
5&151192651&151192750	1.700484	0.629696010048569
5&141279301&141279400	0.711145152341206	0.415596041848472
5&10846501&10846600	125.34480264906	0.992085151276245
5&4334951&4335050	2.17260723830761	0.68480182862678
5&132280301&132280400	0.872613818301244	0.465987065658227
5&180196251&180196350	1.24995587362205	0.55554683906304
5&23154651&23154750	0.689787936197519	0.408209764918626
5&32458901&32459000	1.71149634827274	0.631199945876005
5&172331851&172331950	0.723062531342823	0.419638009758893
5&168951201&168951300	0.963123703710472	0.490607750235039
5&36519251&36519350	0.656365220154385	0.396268414820499
5&102133801&102133900	3.83873029031311	0.793334213729178
5&179081951&179082050	105.1946829445	0.990583332684155
5&18496351&18496450	0.0628239841899269	0.0591104313832461
5&184785751&184785850	0.436307935465331	0.303770469195366
5&181502351&181502450	65.6567719699742	0.984997773362766
5&162347901&162348000	12.3549017382085	0.925121126339777
5&57300901&57301000	0.00148821076099156	0.00148599928087094
5&184663701&184663800	406.576966947518	0.997546475681662
5&57210601&57210700	1.3175383264822	0.568507675332427
5&213337501&213337600	1.02695650700598	0.506649503063536
5&129512801&129512900	0.99200288324794	0.4979926944837
5&59657951&59658050	0.816915908653992	0.44961679556165
5&64175001&64175100	0.872616766510085	0.46598790639707
5&35999651&35999750	99.2308838152623	0.990023035196985
5&138693751&138693850	0.319543853620823	0.242162359927634
5&132172651&132172750	0.00469715648478373	0.00467519635590296
5&180375501&180375600	2.88368427434022	0.742512539804774
5&131487701&131487800	2.70709256033967	0.730246821808956
5&84354901&84355000	1.04210321172435	0.510308786422406
5&28831401&28831500	0.774811310865349	0.436559822512948
5&83311351&83311450	2.64525011714781	0.725670401793323
5&70802251&70802350	0.639620833618507	0.390102894830213
5&179837451&179837550	1.02868384970792	0.507069571168531
5&180660651&180660750	1.65820423051928	0.623806181436762
5&142993751&142993850	0.460548709476478	0.315325813160698
5&43356701&43356800	0.0014190392618162	0.00141702844282073
5&85329751&85329850	2.67690416227899	0.728032073759522
5&108432301&108432400	1.58657306676519	0.613388072098572
5&67345151&67345250	0.0188316625338904	0.0184835858821417
5&84269751&84269850	0.123791401966093	0.110155142448605
5&14822951&14823050	0.936495079991967	0.483603129007615
5&144909501&144909600	0.0100161531837854	0.0099168247480126
5&104610901&104611000	14.22222	0.934306559752782
5&146999151&146999250	0.797680311140206	0.443727567241511
5&130929951&130930050	0.947756167624684	0.486588713401681
5&182916101&182916200	65.6567719699742	0.984997773362766
5&19786151&19786250	1.46991605005318	0.595127939680998
5&18269851&18269950	5.67252564540313	0.850131711267543
5&131921401&131921500	1.69389314692859	0.628790027867238
5&201825051&201825150	0.887559854990985	0.470215475628043
5&36115451&36115550	1.4407966377782	0.59029769849639
5&215893201&215893300	1.82299864985017	0.645766745211488
5&24665801&24665900	0.0100161531837854	0.0099168247480126
5&28570301&28570400	1.45281845239904	0.592305741575809
5&210972451&210972550	131.313235054845	0.992442177083906
5&86223001&86223100	2.89482420646355	0.743249002524818
5&2125801&2125900	0.128056183968983	0.113519331562393
5&194043851&194043950	65.6567719699742	0.984997773362766
5&177000301&177000400	0.00528631422148796	0.00525851605329152
5&139612901&139613000	0.186503258419549	0.157187312462989
5&43154551&43154650	0.0100161531837854	0.0099168247480126
5&197029351&197029450	1.72716346781905	0.633318643418279
5&213147301&213147400	1.03332308406547	0.508194242303796
5&34035551&34035650	1.32013862240982	0.568991270460665
5&23356101&23356200	1.1650099994286	0.538108368892558
5&4269751&4269850	0.597211133390975	0.37390869679393
5&11891801&11891900	0.72010584717948	0.418640427483148
5&71888001&71888100	0.0100161531837854	0.0099168247480126
5&104154301&104154400	3.70923486922821	0.78765127929075
5&25925801&25925900	0.446090819262148	0.30848050020106
5&150029551&150029650	0.714138234497698	0.416616478254431
5&130579701&130579800	191.001420176483	0.994791705191134
5&101923101&101923200	0.181004221376652	0.153262975779766
5&23861351&23861450	30.0776096988069	0.967822493116696
5&186135901&186136000	0.837815320724401	0.455875686352513
5&204540351&204540450	2084.01690250173	0.999520387581127
5&74371351&74371450	0.408476892163429	0.290013201094131
5&208656801&208656900	3.14293957278064	0.758625492254326
5&101285351&101285450	0.898260176373873	0.473201823203057
5&100000501&100000600	0.138164238647351	0.121392180456796
5&83771501&83771600	3.57580727432086	0.781459327272821
5&58005501&58005600	0.0205533982831678	0.0201394638612187
5&43341951&43342050	3.96559154496015	0.79861412463235
5&4728901&4729000	0.545852038361463	0.353107558042905
5&63273201&63273300	2.18080329334019	0.685614007601869
5&134695951&134696050	1.01541759795648	0.503824913996017
5&166239301&166239400	0.116798106120569	0.104583008764486
5&2795401&2795500	1.07432133100342	0.517914613780563
5&3680401&3680500	0.0100161531837854	0.0099168247480126
5&193767301&193767400	3.19007664599301	0.761340881208867
5&183153651&183153750	0.00685789203699019	0.00681118168832732
5&193231151&193231250	0.353940869194414	0.261415307896723
5&70782451&70782550	0.229141896449954	0.186424282755122
5&176916351&176916450	1.00495970701402	0.501236859523079
5&91715151&91715250	1.00493368272049	0.501230385514248
5&131637451&131637550	0.581497309904323	0.367687827391564
5&152964551&152964650	0.00407072919447411	0.0040542255402066
5&29729301&29729400	0.939256591746347	0.48433848091269
5&53763051&53763150	1.32472861038226	0.569842262217624
5&110196751&110196850	0.214624110825588	0.17670002506348
5&188665901&188666000	0.588557788627278	0.370498192033586
5&20677901&20678000	1.27500661018313	0.560440837611675
5&163301651&163301750	152.950636531115	0.993504411397494
5&133033551&133033650	0.956080261169784	0.488773533555328
5&66303551&66303650	212.638049439995	0.995319185872454
5&74711501&74711600	0.669987576134952	0.401193150002698
5&170229451&170229550	0.0100161531837854	0.0099168247480126
5&214772151&214772250	0.965423138409973	0.491203710561279
5&166699301&166699400	0.0126409301566495	0.0124831317599359
5&25589301&25589400	1.02141212794193	0.505296329146826
5&168414651&168414750	125.34480264906	0.992085151276245
5&190200401&190200500	0.912302062171263	0.477070061376924
5&61008601&61008700	0.0100161531837854	0.0099168247480126
5&189179601&189179700	1.39478639137774	0.582426222396942
5&203099951&203100050	1.11858019758826	0.527985770310524
5&207794051&207794150	0.00472991537909776	0.00470764859958719
5&39977851&39977950	0.791407200154185	0.441779624468445
5&83053101&83053200	0.755013875013875	0.430203935001885
5&28544451&28544550	0.439918180932694	0.305516095815764
5&88629551&88629650	4.37603590909421	0.813989337699851
5&15815501&15815600	1.06679488412347	0.51615905009166
5&191536651&191536750	0.180036462888106	0.152568559150683
5&217193751&217193850	0.0043498718571575	0.00433103242111645
5&201803451&201803550	15.0052786074776	0.937520612760043
5&182824001&182824100	1.22279779704191	0.550116523720334
5&150506801&150506900	0.019518658	0.0191449738039027
5&86187101&86187200	0.879227367149562	0.467866412824323
5&78998201&78998300	0.0100161531837854	0.0099168247480126
5&27278501&27278600	1.13246810721364	0.531059809702553
5&162194551&162194650	1.73375063194158	0.63420218789679
5&84343951&84344050	0.871371776243401	0.46563263767534
5&20086601&20086700	65.6567719699742	0.984997773362766
5&183933451&183933550	0.425263466256545	0.29837533643762
5&93244101&93244200	0.00229285454173823	0.00228760938616743
5&79187301&79187400	0.419385207052515	0.295469619500549
5&141455201&141455300	1.265625	0.558620689655172
5&149548101&149548200	0.019518658	0.0191449738039027
5&112591251&112591350	0.00528631422148796	0.00525851605329152
5&148001801&148001900	0.266543545729721	0.21044957090374
5&7996051&7996150	0.816093403487411	0.449367528079933
5&74747801&74747900	6.8337645570062	0.872347452783012
5&170967851&170967950	2.57976377444547	0.720651958339093
5&185062251&185062350	1.50724578184655	0.601155974719193
5&179995001&179995100	0.88650153840865	0.469918269537407
5&40639001&40639100	4.84892	0.829028265047222
5&29799001&29799100	0.0100161531837854	0.0099168247480126
5&199050851&199050950	0.315654199279582	0.239921857470166
5&22693151&22693250	0.0100161531837854	0.0099168247480126
5&158872351&158872450	0.0100161531837854	0.0099168247480126
5&91470651&91470750	0.28799507890417	0.223599518058095
5&22060151&22060250	0.608017569669794	0.378116247694141
5&97511351&97511450	1.52377959403295	0.603768886013529
5&202158251&202158350	2.31964833263047	0.698763272551943
5&20619201&20619300	1.2987567610493	0.564982247385088
5&101246401&101246500	0.853564026668823	0.460498808990605
5&26874851&26874950	1.29726590632711	0.564699934280221
5&20026401&20026500	125.34480264906	0.992085151276245
5&132063951&132064050	0.451813223922702	0.311206163766668
5&107684601&107684700	0.880557568523807	0.468242814398404
5&83745301&83745400	65.6567719699742	0.984997773362766
5&107815101&107815200	1.76918888888889	0.638883427558009
5&71880001&71880100	2.00696675543338	0.667438957150734
5&63245901&63246000	317.626551578136	0.996861529602455
5&147383701&147383800	0.00313262876438829	0.0031228460470346
5&217055251&217055350	3.53525105835084	0.779505040154573
5&162105851&162105950	2.99018479759555	0.749385040862621
5&82483501&82483600	0.55879354949505	0.358478228034793
5&135583701&135583800	1.30915582796897	0.5669413090759
5&67902601&67902700	0.0100161531837854	0.0099168247480126
5&133543601&133543700	0.571149195579888	0.363523207844743
5&200904401&200904500	230.544891082865	0.995681183051272
5&50829951&50830050	0.0100161531837854	0.0099168247480126
5&31861101&31861200	0.891854968010682	0.471418255146949
5&22539601&22539700	1.700484	0.629696010048569
5&132407101&132407200	2.54794573735378	0.718146760399485
5&145552201&145552300	96.3296804838438	0.98972564180804
5&171886901&171887000	96.2470537187488	0.989716912114457
5&170036751&170036850	128.439831382711	0.992274402791492
5&31356351&31356450	1.95464088546818	0.661549393390478
5&74902701&74902800	2.19434283937337	0.686946564509598
5&57218601&57218700	0.73402965810886	0.42330859491146
5&137352201&137352300	99.4779918977893	0.990047571800427
5&55315051&55315150	1.11772350595669	0.527794824401193
5&70722651&70722750	0.236210652537403	0.191076376871988
5&36960951&36961050	1.48473792354508	0.597543068617371
5&204925901&204926000	3.10243588421281	0.756242381788769
5&191046501&191046600	294.709593562031	0.996618303829936
5&149338901&149339000	1.39763021581203	0.582921505824734
5&81214351&81214450	0.00402058590885496	0.00400448553075778
5&152687251&152687350	0.872616766510085	0.46598790639707
5&199970051&199970150	1.8421959212415	0.64815937123603
5&20065301&20065400	65.6567719699742	0.984997773362766
5&197840451&197840550	0.286860393659515	0.222914929290624
5&136622251&136622350	1.07557938907063	0.518206817206947
5&168280151&168280250	0.446224646151983	0.308544490193323
5&183892001&183892100	0.73019500207449	0.422030465467183
5&100916051&100916150	0.019518658	0.0191449738039027
5&106851701&106851800	0.869566	0.465116502974487
5&166255751&166255850	0.487957004633702	0.32793757018122
5&109048501&109048600	0.460548709476478	0.315325813160698
5&64031401&64031500	0.0171888472641259	0.0168983835306076
5&47278601&47278700	2.53420428241672	0.717050877626069
5&45375051&45375150	0.160809264516471	0.138532030568739
5&159525301&159525400	62.7263017750314	0.984307892155264
5&40086501&40086600	226.814331249466	0.995610460524957
5&36232351&36232450	0.196659134067164	0.164340143712242
5&184288251&184288350	1.0074855193918	0.501864401839886
5&38299151&38299250	65.6567719699742	0.984997773362766
5&138801751&138801850	1.00444429308495	0.501108609777853
5&39915351&39915450	0.0575178548070634	0.0543894881260016
5&143531451&143531550	65.6567719699742	0.984997773362766
5&71686451&71686550	2.2640093573537	0.693628329297821
5&129897801&129897900	0.529854170630435	0.346342926536644
5&456251&456350	56.8435849853731	0.982711998223262
5&109377451&109377550	65.6567719699742	0.984997773362766
5&83549051&83549150	0.32310996764511	0.244204922906133
5&69921551&69921650	0.0118607878000493	0.0117217585097221
5&151916551&151916650	0.68180749903363	0.40540162856058
5&64597951&64598050	1.02034828695817	0.505035836417295
5&168338501&168338600	3.47854942781987	0.776713416672774
5&136187001&136187100	0.00183138966244567	0.00182804180558042
5&200911751&200911850	65.6567719699742	0.984997773362766
5&128144801&128144900	0.277889418011139	0.217459675379139
5&214748651&214748750	1.00980944160862	0.502440390965814
5&87152451&87152550	0.802969166877726	0.445359344812457
5&216393301&216393400	0.800780676423082	0.444685289501043
5&57867501&57867600	1.89677236812171	0.654788201170115
5&12775951&12776050	0.446224646151983	0.308544490193323
5&142842451&142842550	0.500192372178394	0.333418821115639
5&152021151&152021250	0.00528631422148796	0.00525851605329152
5&85456951&85457050	65.6567719699742	0.984997773362766
5&152122001&152122100	152.950636531115	0.993504411397494
5&138814401&138814500	1.31672612860634	0.568356402747716
5&16948551&16948650	1.98702577287264	0.66521882432963
5&36125301&36125400	0.629714700193424	0.386395667977153
5&97308051&97308150	0.690741046537606	0.408543370939118
5&183260401&183260500	0.43252433457914	0.301931579198067
5&202594901&202595000	0.651782538005254	0.394593430435684
5&93919401&93919500	1.18384048691657	0.542091097774303
5&106968601&106968700	2.07056640640388	0.674327186699356
5&93000801&93000900	0.192258902037611	0.161256000445066
5&18801651&18801750	0.506062805565183	0.336017066283814
5&162275801&162275900	0.114571250135051	0.102794011707343
5&83599901&83600000	0.00346012919649283	0.0034481979859663
5&148247351&148247450	0.00188967288597673	0.00188610875739788
5&140381001&140381100	1.35825817333428	0.5759582172523
5&25045351&25045450	3.34279580715426	0.769733589971554
5&12548451&12548550	62.7263017750314	0.984307892155264
5&92931701&92931800	0.203503547385819	0.169092602865905
5&147349251&147349350	0.667534807214052	0.40031236788952
5&83321401&83321500	1.16924268257534	0.539009623942679
5&52997251&52997350	33.574497951667	0.971076948061605
5&76504401&76504500	65.6567719699742	0.984997773362766
5&14138851&14138950	0.0100161531837854	0.0099168247480126
5&156647101&156647200	65.6567719699742	0.984997773362766
5&180707301&180707400	185.192063598825	0.994629201800166
5&36166401&36166500	93.4192105993305	0.989408934965115
5&193050151&193050250	1.87233116141981	0.651850728971761
5&88138751&88138850	4.44671171184117	0.816402987177383
5&39672651&39672750	0.601794700645732	0.375700269455961
5&83500051&83500150	0.0100161531837854	0.0099168247480126
5&97694101&97694200	2.37986204263521	0.70412993566438
5&126954901&126955000	0.000661936636913644	0.000661498766644729
5&43684051&43684150	0.00225883726689673	0.00225374642049199
5&88720151&88720250	170.256696648342	0.994160812280215
5&55011651&55011750	0.744290952186956	0.426701148253839
5&193658701&193658800	0.618660610283441	0.382205266720556
5&3772401&3772500	1.0561889210397	0.51366336538067
5&138732051&138732150	0.736024004954511	0.423971098817725
5&93049801&93049900	0.00292216476633051	0.00291365059920811
5&18111051&18111150	30.0776096988069	0.967822493116696
5&37656951&37657050	13.1176445728597	0.929166654193686
5&202430601&202430700	0.529194638023997	0.346061008105426
5&202965151&202965250	4.47273820660163	0.81727611256944
5&110035401&110035500	0.110465967123148	0.0994771297758268
5&89480051&89480150	0.845569454450193	0.458161816891412
5&71050151&71050250	1.47852018676859	0.596533445505737
5&177977701&177977800	65.6567719699742	0.984997773362766
5&102936301&102936400	1.1664773189723	0.538421200516253
5&106770101&106770200	0.00313262876438829	0.0031228460470346
5&187725651&187725750	0.0100161531837854	0.0099168247480126
5&67695901&67696000	209.580086918724	0.995251212901313
5&27886801&27886900	0.872616766510085	0.46598790639707
5&112744851&112744950	0.27291758950754	0.214403188200993
5&25753151&25753250	0.924937278013361	0.480502553812011
5&135112851&135112950	0.882279977901528	0.468729407027505
5&202895601&202895700	152.950636531115	0.993504411397494
5&17367051&17367150	1.00978279260313	0.502433793502248
5&28173051&28173150	3.36232	0.770764180527793
5&57472751&57472850	0.00685789203699019	0.00681118168832732
5&107593101&107593200	0.265985094779896	0.210101284664919
5&188412101&188412200	0.00224337434975599	0.00223835288630515
5&153194001&153194100	13.9275515705813	0.933009777573252
5&20863351&20863450	2.38114573122632	0.704242265938267
5&209444251&209444350	90.4423304176381	0.98906414572515
5&194837301&194837400	0.00685789203699019	0.00681118168832732
5&57280351&57280450	0.399488602713907	0.285453273388017
5&36195001&36195100	3.37887216108045	0.771630693198118
5&170195401&170195500	65.6567719699742	0.984997773362766
5&32739801&32739900	0.70713121372313	0.414221946174207
5&154746901&154747000	1.51317065243886	0.602096260741558
5&215938951&215939050	0.370066540471768	0.27010844330549
5&198142551&198142650	2.97848253564178	0.748647884955794
5&58133251&58133350	0.845370194525082	0.458103310128862
5&58653301&58653400	2.60487584583265	0.722597936027109
5&29525051&29525150	1.39586070150546	0.582613463557527
5&74436601&74436700	1.31055243788951	0.567203070745535
5&145391401&145391500	0.555864733614548	0.357270604317366
5&8701051&8701150	105.153755668331	0.990579702115068
5&80223901&80224000	0.801023303494609	0.444760099405902
5&47412751&47412850	1.87887104550681	0.652641613954627
5&137591401&137591500	1.04449226424884	0.510881005770199
5&67607801&67607900	244.931214762484	0.995933822386208
5&127966101&127966200	397.266397725555	0.997489117822365
5&12743251&12743350	1.08012838420161	0.519260442002085
5&25977451&25977550	0.148741396061688	0.129482054509073
5&130395151&130395250	0.697933467802923	0.41104877254468
5&83381601&83381700	0.662755598831548	0.398588703774193
5&12574301&12574400	1.61312651644881	0.617316653554539
5&24898851&24898950	0.00415972081921446	0.00414248922056032
5&190170451&190170550	0.907213206089035	0.475674771542392
5&210092101&210092200	1.34277445874447	0.57315566751743
5&105604951&105605050	0.0100161531837854	0.0099168247480126
5&41269201&41269300	0.00500807145203005	0.00498311565278716
5&200728551&200728650	0.429245008594473	0.300329898662088
5&191118451&191118550	1.02202117636576	0.505445337720286
5&128864751&128864850	2.83328834649241	0.739127373260341
5&104808501&104808600	0.0100161531837854	0.0099168247480126
5&183956201&183956300	0.00542151812944765	0.00539228376525519
5&80313351&80313450	0.0100161531837854	0.0099168247480126
5&211493551&211493650	1.63217699001829	0.620086337737854
5&200589801&200589900	0.621762086886948	0.383386744525796
5&5549001&5549100	0.47240415999097	0.320838647993135
5&62286001&62286100	0.872616766510085	0.46598790639707
5&5635701&5635800	0.601924336835461	0.375750791092005
5&77673001&77673100	1.45069928652505	0.591953200664639
5&198332351&198332450	0.998090508856353	0.499522171008975
5&4221101&4221200	256.658037703906	0.996118886843541
5&189209651&189209750	1.9767361925125	0.664061597895259
5&19038051&19038150	4.55718922013469	0.820052915172148
5&197285051&197285150	56.8435849853731	0.982711998223262
5&89011751&89011850	2.400320558688	0.705910080317296
5&56552651&56552750	0.0100161531837854	0.0099168247480126
5&146079401&146079500	0.461913214695923	0.315964867170313
5&146183351&146183450	0.0100161531837854	0.0099168247480126
5&27412151&27412250	30.641556675899	0.968395992326076
5&151000001&151000100	0.0987115626293572	0.0898430179374173
5&37869051&37869150	2.17216943514025	0.684758326928464
5&199231851&199231950	2.83870746157589	0.739495647946699
5&181390051&181390150	0.00500807145203005	0.00498311565278716
5&18303001&18303100	0.867121575740149	0.464416236739384
5&206031351&206031450	0.019518658	0.0191449738039027
5&48891251&48891350	0.948457309164261	0.48677346160131
5&33097101&33097200	3.08091252568071	0.754956766726286
5&109116451&109116550	0.00398548180273776	0.00396966079188864
5&113623801&113623900	1.61688658867812	0.617866511935798
5&200167551&200167650	0.305253703120076	0.233865418186823
5&176558351&176558450	0.003520719560457	0.00350836758208548
5&34745201&34745300	0.019518658	0.0191449738039027
5&39694901&39695000	0.0100161531837854	0.0099168247480126
5&217628701&217628800	1.89114803859201	0.654116639254833
5&6393051&6393150	42.1406540750169	0.976820008378614
5&148653251&148653350	0.668664587326043	0.400718390265324
5&206939001&206939100	0.580551300583231	0.367309368806318
5&210933251&210933350	0.713758837079991	0.416487326942767
5&215882201&215882300	0.759281811743576	0.431586234038919
5&80456251&80456350	65.6567719699742	0.984997773362766
5&13654351&13654450	0.706919971059817	0.414149452256332
5&44523951&44524050	2.79578778745411	0.736550077086708
5&129978851&129978950	0.449395584568954	0.310057233065604
5&67537951&67538050	179.063783152155	0.994446412362918
5&75754801&75754900	0.97756834604035	0.494328475674541
5&137118051&137118150	0.445290925385024	0.308097779875286
5&102335901&102336000	0.827235705993325	0.452725230401308
5&101637351&101637450	2.80515667740974	0.73719873193744
5&28681001&28681100	0.0064425242436445	0.00640128381746007
5&132953251&132953350	0.00415972081921446	0.00414248922056032
5&66293851&66293950	65.6567719699742	0.984997773362766
5&67164151&67164250	1.1920599682626	0.543808100837411
5&33002701&33002800	0.149974428613366	0.130415446536672
5&173041401&173041500	0.857805549104032	0.461730534456487
5&132061201&132061300	0.468879154468745	0.319208801515279
5&59502851&59502950	0.879229748395309	0.46786708711167
5&87832551&87832650	2.3236797274276	0.699128651973347
5&26234501&26234600	1.58793627400168	0.613591721695017
5&71473351&71473450	6.20722421968127	0.861250327515935
5&193233351&193233450	0.0576753076888383	0.0545302582650497
5&83933951&83934050	1.04495445660461	0.510991554471889
5&133342001&133342100	65.6567719699742	0.984997773362766
5&37160151&37160250	0.713314027405001	0.416335835693467
5&142401051&142401150	0.0105621701124148	0.0104517766692571
5&140546701&140546800	1.48431692120491	0.597474866646646
5&12227451&12227550	0.908859455785116	0.476126963161518
5&198904401&198904500	0.969823609676332	0.492340331851179
5&162691701&162691800	1.4017069520079	0.583629468547788
5&170607251&170607350	0.00945387432069824	0.00936533561482453
5&196064101&196064200	0.0100161531837854	0.0099168247480126
5&49329901&49330000	0.148741396061688	0.129482054509073
5&15237351&15237450	0.00685789203699019	0.00681118168832732
5&183729801&183729900	1.96943585368455	0.663235695507894
5&2271451&2271550	1.04536316952636	0.511089270160484
5&194402601&194402700	1.40743683688084	0.584620462443519
5&44931951&44932050	65.6567719699742	0.984997773362766
5&65298451&65298550	128.439831382711	0.992274402791492
5&202312001&202312100	0.019518658	0.0191449738039027
5&191608551&191608650	0.34592556757759	0.2570168632729
5&819251&819350	0.954590893529613	0.488383986996791
5&162231701&162231800	65.6567719699742	0.984997773362766
5&70837401&70837500	0.00661936636913644	0.00657583848501983
5&102835751&102835850	1.65923809024409	0.623952438230828
5&53304051&53304150	0.0100161531837854	0.0099168247480126
5&91605751&91605850	0.651782538005254	0.394593430435684
5&186254451&186254550	128.439831382711	0.992274402791492
5&91893401&91893500	1.15827620225028	0.536667272262293
5&183588551&183588650	0.00259548338882802	0.00258876429410508
5&71638401&71638500	0.867898934431588	0.46463912925551
5&88384551&88384650	10.9890943385315	0.916590864016632
5&186333801&186333900	0.689027617599046	0.407943369557509
5&216804001&216804100	1.18857129273471	0.543080911588464
5&142982751&142982850	0.881896748440428	0.468621219081906
5&10799601&10799700	365.156246826688	0.997268925469205
5&76075151&76075250	1.04208270822416	0.510303869685268
5&83521951&83522050	0.530994582952089	0.346829824785021
5&131675251&131675350	0.019518658	0.0191449738039027
5&210518401&210518500	0.643424915965056	0.39151464098816
5&19593751&19593850	161.428760400065	0.993843454831909
5&207872551&207872650	171.001109746954	0.994186084023114
5&171224251&171224350	0.709269062651773	0.41495460144315
5&4662351&4662450	1.30901622415494	0.566915126217452
5&211570401&211570500	0.00359069482514395	0.00357784786532876
5&89075351&89075450	2.62212517427624	0.723918983501222
5&138682751&138682850	65.6567719699742	0.984997773362766
5&109606551&109606650	0.00373151473208482	0.00371764229509206
5&193742301&193742400	1.79063155500518	0.641658176549163
5&36086901&36087000	0.0100161531837854	0.0099168247480126
5&62238051&62238150	125.34480264906	0.992085151276245
5&211779501&211779600	0.965194169270956	0.49114442957513
5&23894201&23894300	0.742939795270145	0.42625671712028
5&199268901&199269000	0.235045111777635	0.190312976859062
5&75226701&75226800	1.53027935248211	0.60478672087371
5&168507901&168508000	125.34480264906	0.992085151276245
5&179038151&179038250	2.3657630291915	0.702890550722992
5&54364901&54365000	0.227715480749284	0.185479033473055
5&185630151&185630250	0.960649836655679	0.489965020115106
5&102859301&102859400	0.405920646425599	0.28872230268302
5&160984151&160984250	0.740898975103656	0.425584129635978
5&25508151&25508250	2.77668739540938	0.735217693363894
5&199275751&199275850	1.03515233925556	0.508636291882803
5&64635901&64636000	3.95071391473115	0.79800893018188
5&34470201&34470300	3.17355764103658	0.760396264767621
5&197795751&197795850	125.34480264906	0.992085151276245
5&89667951&89668050	1.00146363066819	0.500365640086027
5&167213351&167213450	201.373009727796	0.995058629600138
5&172599101&172599200	116.848917886679	0.991514559336374
5&152695251&152695350	0.475555351780106	0.322289063034062
5&76554201&76554300	2.86064217814432	0.740975735679118
5&179630701&179630800	0.453815120665298	0.312154629714968
5&151183651&151183750	0.204577720709371	0.169833558426513
5&185038701&185038800	1.07071996521969	0.517076177949582
5&55041151&55041250	1.36252972038278	0.576724901544104
5&102490751&102490850	0.879229748395309	0.46786708711167
5&184218501&184218600	0.209301361244566	0.173076263661162
5&34506551&34506650	1.3679038325601	0.577685551985094
5&46234601&46234700	1.18513708724264	0.542362808339009
5&64474201&64474300	1.04004228888595	0.509814083047224
5&2283351&2283450	0.991857434001611	0.49795603694838
5&77496601&77496700	72.0831265411919	0.986316951021022
5&99517001&99517100	0.00500807145203005	0.00498311565278716
5&47442551&47442650	1.17347908024838	0.539908155046184
5&136229051&136229150	0.0100161531837854	0.0099168247480126
5&43876101&43876200	2.39239883275323	0.705223339206135
5&109819651&109819750	0.378964962404004	0.274818412893783
5&106977101&106977200	244.720400679578	0.995930333837832
5&45508751&45508850	0.635410533077411	0.388532738554482
5&97165951&97166050	3.41416138037575	0.773456402286117
5&12287651&12287750	1.10462573367632	0.524856137602567
5&63347501&63347600	0.00262492206726825	0.0026180498903379
5&61425951&61426050	215.061253074276	0.995371682864136
5&112593901&112594000	0.583404696881642	0.36844951769475
5&185047251&185047350	0.340346345217152	0.253924178949443
5&176593701&176593800	0.757142029992473	0.430894041044432
5&91381351&91381450	96.2470537187488	0.989716912114457
5&170942851&170942950	0.920058166289322	0.479182444804479
5&113972751&113972850	0.00114917573942062	0.00114785665040564
5&183839201&183839300	0.962415877219189	0.490424016841407
5&89017851&89017950	0.984785026589274	0.496167097895516
5&27838851&27838950	39.04500757116	0.975028098116276
5&64496701&64496800	1.11363410538449	0.52688121494042
5&74601601&74601700	65.6567719699742	0.984997773362766
5&141420101&141420200	0.356977334815974	0.263068015697097
5&8527351&8527450	0.421783639563268	0.29665810452906
5&74366701&74366800	1.28770303582886	0.562880328286276
5&194065851&194065950	65.6567719699742	0.984997773362766
5&89041551&89041650	0.491825106563259	0.329680137704804
5&140287951&140288050	0.0100161531837854	0.0099168247480126
5&55224901&55225000	0.73577872967487	0.423889702700003
5&4410351&4410450	119.478302327318	0.991699750239813
5&74488651&74488750	0.570628806314542	0.363312326897604
5&31218801&31218900	33.574497951667	0.971076948061605
5&190656801&190656900	0.0100161531837854	0.0099168247480126
5&8270451&8270550	0.773483501885988	0.436137974254306
5&1713151&1713250	0.00661936636913644	0.00657583848501983
5&87102251&87102350	1.24645616958803	0.55485443538238
5&166070851&166070950	62.7263017750314	0.984307892155264
5&63311801&63311900	0.139470035099883	0.122399037099433
5&179987001&179987100	0.427732702306008	0.299588782700819
5&10865751&10865850	1.30298694169209	0.565781298236427
5&201909201&201909300	0.0100161531837854	0.0099168247480126
5&189948301&189948400	0.238247646549897	0.192407106295514
5&215053851&215053950	1.14805347060924	0.534462240497031
5&185290151&185290250	0.589791502753737	0.370986699659759
5&162786651&162786750	0.894477489779558	0.472149969902065
5&97575751&97575850	2.36546430019323	0.702864178371292
5&198596101&198596200	0.826932174960217	0.452634304816611
5&31413251&31413350	0.831570975888448	0.454020612269789
5&134525351&134525450	1.23107802535634	0.551786182000387
5&108814301&108814400	3.56979306395281	0.78117171040235
5&31029951&31030050	196.969852582268	0.994948725844081
5&198167551&198167650	5.84401402583221	0.853886915452602
5&199105701&199105800	1.27539060522292	0.560515017639343
5&189876401&189876500	0.859332545521982	0.462172593919038
5&57248101&57248200	7.58339068701858	0.883495924109293
5&83196901&83197000	1.61240919159157	0.617211574963581
5&12404051&12404150	1.20982797978151	0.547476089021702
5&14916251&14916350	54.1396820135973	0.981864240715908
5&15069451&15069550	0.366809322070459	0.26836905203047
5&198589801&198589900	1.56757320100502	0.610527170322321
5&131840051&131840150	1.87744433953227	0.652469385328736
5&152023351&152023450	0.294757241164133	0.22765444501327
5&90512201&90512300	2.15437020646394	0.682979506352552
5&187946001&187946100	125.34480264906	0.992085151276245
5&91095451&91095550	0.774107828409281	0.436336403015238
5&139377351&139377450	1.17240423844603	0.539680515116596
5&162050701&162050800	125.34480264906	0.992085151276245
5&43541401&43541500	0.211747133334203	0.17474531402568
5&100349801&100349900	125.34480264906	0.992085151276245
5&67741601&67741700	0.665010694502843	0.399403257107252
5&96824301&96824400	33.574497951667	0.971076948061605
5&36669151&36669250	125.34480264906	0.992085151276245
5&20038651&20038750	0.965187369337175	0.491142668835042
5&74997101&74997200	3.06381545550392	0.753925833751721
5&170760851&170760950	15.779107935895	0.940402075973256
5&59614301&59614400	1.3329542193998	0.571358926941451
5&110891901&110892000	65.6567719699742	0.984997773362766
5&72162751&72162850	65.6567719699742	0.984997773362766
5&210260201&210260300	0.0100161531837854	0.0099168247480126
5&179572501&179572600	230.701650272719	0.995684104973689
5&201109901&201110000	0.019518658	0.0191449738039027
5&74741701&74741800	0.221558020310646	0.181373309025717
5&10525651&10525750	0.932081400897223	0.482423463351172
5&180982601&180982700	1.07229134459573	0.517442369960251
5&101481651&101481750	1.9754129010109	0.663912191931329
5&151986201&151986300	1.74522942775712	0.635731720675525
5&109335251&109335350	1.56753896753897	0.610521977409941
5&65210001&65210100	1.903823592323	0.655626463451927
5&209569051&209569150	1.07436234743843	0.517924146070781
5&15845701&15845800	2.83158186820323	0.739011187964271
5&45760251&45760350	0.486058465051031	0.327078965250765
5&138799251&138799350	0.888364915745942	0.470441337020403
5&215079101&215079200	1.17902814717849	0.541079815194288
5&44706851&44706950	1.30154338362386	0.56550895059581
5&80751051&80751150	0.332739256223923	0.249665682668251
5&38390951&38391050	0.00528631422148796	0.00525851605329152
5&71189101&71189200	2.41664922079771	0.70731557869247
5&35214001&35214100	0.766310833564925	0.433848232713541
5&39971751&39971850	0.783544345424052	0.43931867880625
5&43329051&43329150	0.0578911819376451	0.054723191691239
5&184769201&184769300	65.6567719699742	0.984997773362766
5&9217101&9217200	0.00685115199932607	0.00680453310871383
5&177093601&177093700	4.40925823052176	0.815131769018255
5&86206901&86207000	1.69066114868275	0.628344133749594
5&209015651&209015750	171.891471056809	0.994216024689434
5&193960301&193960400	1.16959641045329	0.539084783150489
5&4273901&4274000	1.31494153514128	0.568023647759653
5&111711951&111712050	0.00119689827504798	0.00119546742215253
5&129500501&129500600	2.36420753952169	0.702753177902283
5&217158301&217158400	0.773536436398111	0.436154803771098
5&92632601&92632700	0.290871956976887	0.225329828729168
5&129885801&129885900	0.787496591750088	0.440558373864686
5&81566801&81566900	125.921645579209	0.992121123269112
5&4366851&4366950	0.404622685752886	0.288065036865047
5&129709401&129709500	125.34480264906	0.992085151276245
5&202039751&202039850	0.436307935465331	0.303770469195366
5&214122651&214122750	1.03018020184255	0.507432887439046
5&145004201&145004300	0.821714691899287	0.451066621767529
5&142867451&142867550	0.729338490364699	0.421744207064338
5&2286151&2286250	1.2659862986944	0.558691065088887
5&127056351&127056450	0.00177029705305089	0.00176716863961593
5&148262351&148262450	0.00593564551542097	0.00590062151777081
5&135464051&135464150	713.137709704992	0.998599709850901
5&182036501&182036600	0.230273731078918	0.187172761038289
5&10690701&10690800	0.904347255731666	0.474885687476262
5&50724201&50724300	248.664863446915	0.995994630617245
5&18764001&18764100	0.479173182972224	0.32394664025032
5&113849051&113849150	2.09834626154031	0.677247177820964
5&96894001&96894100	0.487158155284734	0.327576561748715
5&71758001&71758100	0.21337903854838	0.175855220643712
5&197297051&197297150	67.1489186820583	0.985326252868877
5&176315951&176316050	1.09819833051822	0.523400631172452
5&113198851&113198950	1.42437564716826	0.587522667467795
5&19856151&19856250	2.93585013158252	0.745925285118028
5&195700701&195700800	0.332608364978424	0.249591983451049
5&197980751&197980850	50.9340724130158	0.980744818314125
5&93214601&93214700	0.642808644436596	0.391286378126558
5&19361301&19361400	1.60903173876237	0.616716046361949
5&74410301&74410400	5.72036242704758	0.851198501441636
5&209598701&209598800	1.13866654859763	0.532418926804779
5&203605901&203606000	0.665737338087615	0.399665255058717
5&7683651&7683750	62.7263017750314	0.984307892155264
5&149361851&149361950	0.154150490514127	0.13356186370935
5&148636401&148636500	67.1489186820583	0.985326252868877
5&12382851&12382950	2.44513253258022	0.709735404794121
5&19730101&19730200	1.25772085906953	0.557075448019678
5&168979601&168979700	65.6567719699742	0.984997773362766
5&4229501&4229600	0.0188625797510973	0.0185133698361023
5&29081901&29082000	0.617863132463217	0.381900743063792
5&193025251&193025350	1.68302525900737	0.627286401183578
5&88098301&88098400	0.694436276912019	0.409833220861853
5&62867251&62867350	30.641556675899	0.968395992326076
5&4164551&4164650	0.00346012919649283	0.0034481979859663
5&178508401&178508500	0.019518658	0.0191449738039027
5&1716351&1716450	0.603730206441243	0.376453722712469
5&149373001&149373100	3.21365892794464	0.762676567538943
5&148296401&148296500	0.463768888888889	0.316832043917072
5&76368201&76368300	0.460548709476478	0.315325813160698
5&43399351&43399450	0.107896181728505	0.0973883505584152
5&66141701&66141800	0.00407072919447411	0.0040542255402066
5&18459701&18459800	1.33746931525901	0.572186897397114
5&91066051&91066150	0.840450332106052	0.456654720556525
5&146082001&146082100	1.05050719045241	0.512315779892795
5&170187401&170187500	0.230969637220614	0.187632278032557
5&202789951&202790050	0.00271867294010151	0.00271130179727282
5&203264301&203264400	1.02937938638866	0.507238515032159
5&198911751&198911850	236.349614383976	0.995786805878765
5&101458951&101459050	62.7263017750314	0.984307892155264
5&88774651&88774750	0.00284271620401387	0.0028346580755696
5&66498201&66498300	0.833216605192406	0.454510723300455
5&146181151&146181250	0.644275925574845	0.391829567990302
5&46560851&46560950	0.301449737813374	0.231626108219787
5&84459801&84459900	1.14690622823561	0.534213471064439
5&67091401&67091500	0.313098946174526	0.238442767079117
5&206033151&206033250	0.00630655383879702	0.00626703047370522
5&197637051&197637150	0.696145592975337	0.410427970251171
5&159695901&159696000	1.30012654473351	0.565241311487991
5&153508701&153508800	16.032154204418	0.941287520768183
5&83282701&83282800	0.900076692526689	0.473705454136055
5&135817701&135817800	84.0005315912625	0.988235367693832
5&69622151&69622250	0.019518658	0.0191449738039027
5&83470301&83470400	1.22355212677928	0.55026914460132
5&196718701&196718800	0.00528631422148796	0.00525851605329152
5&190790901&190791000	0.635650261509176	0.388622358011105
5&169362951&169363050	0.711184636080025	0.415609526339136
5&71526901&71527000	65.6567719699742	0.984997773362766
5&60101851&60101950	0.895523098904588	0.472441142723138
5&214688601&214688700	0.942028161232399	0.485074408310636
5&173428101&173428200	1.58261602896518	0.61279571226053
5&136857651&136857750	1.48211581386579	0.597117912704266
5&48151601&48151700	0.248252646647682	0.198880128405408
5&133913151&133913250	0.446224646151983	0.308544490193323
5&41137101&41137200	253.891971605119	0.996076769332111
5&84197401&84197500	0.00500807145203005	0.00498311565278716
5&211482551&211482650	0.644311689876404	0.391842795890379
5&189251&189350	1.83459966749017	0.647216497105771
5&206949751&206949850	0.0100161531837854	0.0099168247480126
5&57209101&57209200	0.761604347826087	0.432335642657755
5&3147001&3147100	0.966696870390141	0.491533232672696
5&76409001&76409100	1.09638146447962	0.522987577908095
5&45768251&45768350	0.812535246478259	0.448286590871548
5&197921001&197921100	1.19657365512081	0.544745518699668
5&214756101&214756200	1.26186901322792	0.557887749400263
5&203667951&203668050	65.6567719699742	0.984997773362766
5&154612951&154613050	4.09302111267774	0.803652885413971
5&55466951&55467050	0.397311055462047	0.284339735171328
5&33727351&33727450	0.270045831202696	0.212626839573947
5&186946501&186946600	92.1303875064007	0.989262366164521
5&110141651&110141750	0.641795156956089	0.390910616490053
5&16699851&16699950	0.659345492476433	0.397352748698775
5&210083101&210083200	0.494461753118621	0.330862768543113
5&57162451&57162550	0.219501897937354	0.179993076114614
5&148486751&148486850	0.00238629570583949	0.00238061485483414
5&136046401&136046500	0.0100161531837854	0.0099168247480126
5&47029801&47029900	0.455307007020312	0.312859764176176
5&158132101&158132200	0.358744852805605	0.264026650820314
5&143674801&143674900	1.35245195750198	0.574911616447259
5&165074001&165074100	0.00346012919649283	0.0034481979859663
5&129057251&129057350	125.34480264906	0.992085151276245
5&175482901&175483000	0.303158142105515	0.232633425146469
5&11450951&11451050	1.8790892788868	0.652667943528778
5&146192351&146192450	1.0519682223687	0.512663018316314
5&195699851&195699950	4.19324	0.807441982269258
5&88020001&88020100	0.00661936636913644	0.00657583848501983
5&211718951&211719050	1.32473838190616	0.569844070290586
5&140536051&140536150	0.646044256944468	0.392482920321785
5&936501&936600	0.719612354858257	0.418473589600124
5&91103651&91103750	0.691850438190592	0.408931204894515
5&181617151&181617250	0.60291234132718	0.376135566357909
5&53799501&53799600	0.00661936636913644	0.00657583848501983
5&39302301&39302400	0.019518658	0.0191449738039027
5&3072201&3072300	0.44659116351004	0.30871968167317
5&107582101&107582200	0.910051768766178	0.476453980801807
5&15252301&15252400	0.00500807145203005	0.00498311565278716
5&127203001&127203100	2.76574331448289	0.734448177560578
5&156787151&156787250	191.001420176483	0.994791705191134
5&27122951&27123050	1.07419745782669	0.517885823152158
5&57240101&57240200	0.40411903791276	0.287809670691089
5&90239301&90239400	0.057916506030732	0.0547458194484863
5&76440001&76440100	0.563939947295332	0.360589259370608
5&153550651&153550750	33.574497951667	0.971076948061605
5&162241051&162241150	0.579969183896754	0.367076263137201
5&81989401&81989500	0.545638750778911	0.353018291307682
5&102845001&102845100	0.781023922851242	0.438525228566779
5&195239851&195239950	1.18376333939408	0.542074920866898
5&2086701&2086800	3.29690637641512	0.767274426669195
5&144522001&144522100	0.527184663521617	0.34520033897273
5&137195501&137195600	0.00172835493925548	0.00172537288251193
5&21137701&21137800	62.7263017750314	0.984307892155264
5&180861351&180861450	65.6567719699742	0.984997773362766
5&12275801&12275900	0.0111729917856836	0.0110495354172313
5&74315751&74315850	0.0857432888988532	0.0789719722659423
5&55902001&55902100	0.828183813556361	0.453009050520635
5&49763651&49763750	0.00313262876438829	0.0031228460470346
5&180077701&180077800	1.11315095682192	0.526773041570134
5&92952851&92952950	0.311765906470228	0.237668859155781
5&185201651&185201750	1.56013177880865	0.609395106815421
5&151869301&151869400	0.107410069545266	0.0969921373293742
5&141564301&141564400	0.00542206030234509	0.0053928201065278
5&144507401&144507500	0.222537646578013	0.182029279180821
5&146166401&146166500	1.36388925319767	0.576968337815622
5&202943151&202943250	0.249477730625684	0.19966560788623
5&81257901&81258000	0.00614203745893489	0.00610454312638296
5&24950301&24950400	0.696651074995592	0.41060362101701
5&169303201&169303300	0.00422090747100089	0.00420316629498453
5&10816701&10816800	0.939594177601845	0.484428231664203
5&137117251&137117350	0.770960402906423	0.43533463630308
5&20030651&20030750	0.909198522204629	0.476220001026787
5&64651151&64651250	0.183238697128972	0.154861988180056
5&155736551&155736650	0.872616766510085	0.46598790639707
5&88090301&88090400	0.703502992951511	0.412974321655058
5&168832651&168832750	0.629080674641009	0.38615685793439
5&160034201&160034300	0.973401642863276	0.493260784687974
5&61019101&61019200	1.00855695579504	0.502130125254939
5&94027951&94028050	0.00209128329194051	0.00208691895320204
5&48864301&48864400	0.951859647846664	0.48766808048764
5&138658301&138658400	0.00173614307798771	0.0017331341092008
5&179988201&179988300	131.313235054845	0.992442177083906
5&162008651&162008750	3.35176068113365	0.770207951844563
5&137376251&137376350	0.526982720919025	0.345113742087309
5&40174001&40174100	1.08521824183886	0.520433890354735
5&36494201&36494300	0.00333871430135337	0.00332760438101722
5&145576251&145576350	1.40770652743576	0.58466698968291
5&142958301&142958400	3.64557647316624	0.78474146195285
5&215434551&215434650	1.05568002655381	0.513542970169136
5&76360201&76360300	0.401785198394118	0.286623941281733
5&114106301&114106400	125.34480264906	0.992085151276245
5&6850751&6850850	0.489553640743616	0.328657946483364
5&60313801&60313900	0.908574334352328	0.476048701902224
5&88663301&88663400	0.0869353877653852	0.0799821118568183
5&37556601&37556700	1.006579125858	0.50163938859256
5&112684801&112684900	0.00415972081921446	0.00414248922056032
5&106608351&106608450	3.93917551881423	0.797537059334941
5&28151501&28151600	0.0105621701124148	0.0104517766692571
5&175087351&175087450	0.0145635542887841	0.0143545017236434
5&201451951&201452050	0.0134840756762881	0.0133046744393002
5&175554951&175555050	0.261067899812784	0.207021287157925
5&47680901&47681000	0.367800402315366	0.268899176877537
5&194207101&194207200	1.53291105855008	0.60519734926167
5&16572001&16572100	0.0100161531837854	0.0099168247480126
5&143629501&143629600	0.0217075134068681	0.0212463088721789
5&172875901&172876000	1.59445164115162	0.61456209700015
5&83478301&83478400	96.2470537187488	0.989716912114457
5&19120701&19120800	1.58793627400168	0.613591721695017
5&149918651&149918750	0.387182722651712	0.279114435560141
5&31399701&31399800	0.0100161531837854	0.0099168247480126
5&35407351&35407450	125.34480264906	0.992085151276245
5&177139801&177139900	0.0118607878000493	0.0117217585097221
5&92223751&92223850	0.000869978249048396	0.000869222044775848
5&46568851&46568950	1.75503979482614	0.63702883643352
5&154686951&154687050	1.12640437752552	0.529722563323684
5&9017751&9017850	0.597466059532844	0.374008609427085
5&181054351&181054450	0.502811787091183	0.334580678305975
5&207575201&207575300	1.95891121934641	0.662037849104209
5&196637551&196637650	0.766516859481684	0.433914262050456
5&83633451&83633550	0.0597061267088251	0.0563421548710462
5&29294851&29294950	0.872616766510085	0.46598790639707
5&12217301&12217400	0.869565	0.465116216873979
5&138265001&138265100	1.52891697411969	0.604573811543142
5&134734901&134735000	0.278883145384117	0.218067730731062
5&71750001&71750100	2.06254361837514	0.673474038377759
5&133794151&133794250	0.710462667626985	0.415362861214999
5&43834451&43834550	1.35518424619221	0.575404768600686
5&11897701&11897800	0.940420396258674	0.48464775884231
5&45085701&45085800	0.00170678809713271	0.00170387993514047
5&10698701&10698800	0.169809533143847	0.145159984025336
5&60192151&60192250	65.6567719699742	0.984997773362766
5&110516801&110516900	2.34333887453084	0.700897803803891
5&2568301&2568400	1.70853656586333	0.630796935657667
5&107944951&107945050	1.43408335778722	0.589167726404785
5&91311601&91311700	0.71464166798795	0.41678776465671
5&207494401&207494500	0.0100161531837854	0.0099168247480126
5&172368901&172369000	5.75485470242048	0.851958325670326
5&36476701&36476800	65.6567719699742	0.984997773362766
5&40030551&40030650	3.62171788696158	0.783630237834049
5&135270501&135270600	0.613397074562968	0.380189777354792
5&26064901&26065000	2.81742733433969	0.738043474723279
5&9192001&9192100	1.63508100097428	0.620505024464043
5&45563451&45563550	0.525667776721532	0.344549308009327
5&166189951&166190050	0.555301257577624	0.357037747428111
5&100012801&100012900	0.0100161531837854	0.0099168247480126
5&216818851&216818950	1.03443146300289	0.50846218307892
5&89731201&89731300	0.524315216461684	0.343967711402075
5&130264701&130264800	0.980220666320585	0.495005775362357
5&37095551&37095650	0.00661936636913644	0.00657583848501983
5&99597451&99597550	0.950809635105063	0.487392320601213
5&87607351&87607450	65.6567719699742	0.984997773362766
5&165360401&165360500	1.11944412975341	0.528178173719376
5&81515851&81515950	0.019518658	0.0191449738039027
5&141902151&141902250	1.08463397157093	0.520299480082624
5&90067401&90067500	0.658337704021481	0.396986513919938
5&152475701&152475800	0.348042733056387	0.258183753765192
5&163618251&163618350	87.440739427693	0.988692993676092
5&102670201&102670300	430.499345974405	0.99768249938423
5&177625851&177625950	1.46843003156546	0.594884202828384
5&152468951&152469050	0.681178322993044	0.405179101869649
5&71630401&71630500	0.0244663389222037	0.0238820330084673
5&166809101&166809200	0.0105621701124148	0.0104517766692571
5&57004801&57004900	0.00677195067793552	0.00672639983004638
5&192080501&192080600	0.955870849526665	0.488718797438999
5&68572551&68572650	3.87333342553662	0.794801645469213
5&164899551&164899650	1.31928782061274	0.56883316028633
5&140684301&140684400	1.19263293238956	0.543927309843792
5&191824751&191824850	1.07692998576778	0.518520120152086
5&11951351&11951450	0.812990554951581	0.448425146358963
5&187936751&187936850	0.4484744361485	0.309618468200927
5&184544451&184544550	1.40327464855301	0.583901074060723
5&9979101&9979200	2.58197906352124	0.720824722236942
5&135357801&135357900	0.0100161531837854	0.0099168247480126
5&30124901&30125000	0.932594267917393	0.482560816514466
5&154423551&154423650	0.00401180975479415	0.00399577944782736
5&194177151&194177250	1.40902233260807	0.584893844085964
5&73935551&73935650	0.00373151473208482	0.00371764229509206
5&35294451&35294550	1.10384942542155	0.524680812268859
5&204224651&204224750	2.20039951610334	0.687539010374069
5&131830701&131830800	1.08946687060013	0.521409018697299
5&30878901&30879000	2.76264459930767	0.734229483118336
5&207939501&207939600	0.850129062339273	0.45949716678921
5&164784451&164784550	3.39217047847076	0.772322134374854
5&59684651&59684750	1.28217154793845	0.561820845193111
5&88877951&88878050	0.00657277968224891	0.00652986034882026
5&105764301&105764400	0.85556654052887	0.461081034736172
5&51201051&51201150	0.60408208188622	0.376590505378557
5&183883001&183883100	0.009759329	0.00966500503606637
5&147557801&147557900	0.521522870505417	0.342763740601663
5&176355801&176355900	0.872616766510085	0.46598790639707
5&58536501&58536600	8.59895333174357	0.895821975017524
5&186599351&186599450	20.7200628003235	0.953959617465512
5&136460801&136460900	2.71015101707902	0.730469192386866
5&112376401&112376500	1.66202182515889	0.624345679457263
5&36768551&36768650	125.34480264906	0.992085151276245
5&40543401&40543500	0.0036536604632531	0.00364035982449035
5&25494601&25494700	0.733453730804667	0.423116993416489
5&83785151&83785250	119.478302327318	0.991699750239813
5&151036151&151036250	0.483062489267706	0.325719578752362
5&102280401&102280500	0.933576928243351	0.482823783531335
5&142516301&142516400	2.3559362247319	0.702020559082618
5&20829501&20829600	0.739893983836387	0.425252337619419
5&113855351&113855450	1.77323371747127	0.639410124830072
5&16910751&16910850	1.66590548247617	0.624892927910118
5&91015001&91015100	0.944619625185902	0.485760615058895
5&162803701&162803800	4.04576752511138	0.801814095670623
5&53525551&53525650	0.00333871430135337	0.00332760438101722
5&127841751&127841850	0.0100161531837854	0.0099168247480126
5&27224701&27224800	0.800622270495327	0.444636436866399
5&90961501&90961600	0.872616766510085	0.46598790639707
5&199584201&199584300	0.0100161531837854	0.0099168247480126
5&217430801&217430900	1.59098664788885	0.614046640952471
5&41002351&41002450	0.019518658	0.0191449738039027
5&147392701&147392800	1.55127823938675	0.608039615373206
5&133864901&133865000	1.01719971255882	0.504263264676208
5&53690101&53690200	79.3550878547982	0.987555237301128
5&149556651&149556750	2.35327906720033	0.701784438467597
5&92657651&92657750	1.18686531420545	0.54272446798429
5&37168151&37168250	0.255981362124882	0.20380984132743
5&49099751&49099850	0.436307935465331	0.303770469195366
5&25549151&25549250	0.632724582455002	0.387526830461279
5&217182751&217182850	0.862702955212175	0.463145748922649
5&203366651&203366750	0.892749952290904	0.47166819431714
5&197638251&197638350	0.00359069482514395	0.00357784786532876
5&57236301&57236400	1.7165885762262	0.631891259224402
5&107744651&107744750	0.00346012919649283	0.0034481979859663
5&187067851&187067950	0.88065721573047	0.468270989718034
5&137229551&137229650	0.279458377271407	0.218419279779452
5&128488551&128488650	0.817273828986002	0.449725196032797
5&202049001&202049100	0.855464653190006	0.461051441599412
5&45500751&45500850	0.290871956976887	0.225329828729168
5&15625201&15625300	1.07634160836609	0.518383682159643
5&216300601&216300700	0.994512864284843	0.498624442134866
5&184436301&184436400	2.18546	0.686073596905941
5&178522201&178522300	1.0915893265667	0.521894672487414
5&47908351&47908450	1.74723875634559	0.635998146251325
5&162471251&162471350	0.0105621701124148	0.0104517766692571
5&91242501&91242600	0.922466759442577	0.479834959388348
5&147734101&147734200	0.252481539405698	0.201585038551147
5&88819251&88819350	0.285903456847053	0.222336642245343
5&174909601&174909700	3.85293927916471	0.793939313377908
5&194920651&194920750	0.462199611392459	0.316098847100844
5&7351551&7351650	1.90831985866571	0.656158865394268
5&34153401&34153500	0.788417966780746	0.440846592589283
5&10008401&10008500	2.06943263451107	0.674206891281297
5&25855051&25855150	1.8689525321718	0.651440730097058
5&81577351&81577450	1.52613458208236	0.604138272326064
5&111906551&111906650	65.6567719699742	0.984997773362766
5&12559251&12559350	0.441705036536497	0.306376842240653
5&102228851&102228950	65.6567719699742	0.984997773362766
5&154543951&154544050	1.3630250728228	0.576813631179364
5&127161801&127161900	0.00247956731624279	0.00247343426946934
5&31210801&31210900	0.0209852770419046	0.0205539467745364
5&74480651&74480750	0.550143404563985	0.354898393880356
5&79147151&79147250	0.454566558436534	0.312509974741295
5&93284351&93284450	65.6567719699742	0.984997773362766
5&112117401&112117500	0.82363049859054	0.451643301220896
5&152738751&152738850	0.00685789203699019	0.00681118168832732
5&46354851&46354950	62.7263017750314	0.984307892155264
5&7583951&7584050	1.17255391600454	0.539712228712344
5&59624451&59624550	0.213861820009316	0.176183002450538
5&22760001&22760100	0.758903628286109	0.431464018881803
5&62230051&62230150	11.0422310222308	0.916958909179376
5&215318601&215318700	1.73327846232056	0.634138996891302
5&133565601&133565700	0.405397170294334	0.288457369107575
5&189066601&189066700	1.14923630990858	0.534718450740051
5&138767701&138767800	0.0100161531837854	0.0099168247480126
5&131495701&131495800	0.469919946174636	0.319690842618722
5&90206101&90206200	0.95561403456664	0.488651655017603
5&139705551&139705650	5.84040756747474	0.853809880458751
5&34478201&34478300	0.0659787791324089	0.0618950211993042
5&63745851&63745950	108.064997765602	0.990831155544979
5&25500151&25500250	1.26848734676805	0.559177616121722
5&96814451&96814550	0.460548709476478	0.315325813160698
5&67480751&67480850	0.00500807145203005	0.00498311565278716
5&45494501&45494600	62.7263017750314	0.984307892155264
5&155382951&155383050	3.18755886373994	0.761197386702072
5&45549751&45549850	5.55502202902946	0.847445211385802
5&127173051&127173150	0.246653091029987	0.197852227540062
5&101776251&101776350	4.77486502618085	0.826835779630101
5&113087651&113087750	65.6567719699742	0.984997773362766
5&12155451&12155550	0.00163854901210192	0.00163586856128689
5&138432401&138432500	0.484327111183567	0.326294054413232
5&13061701&13061800	0.875728270386633	0.466873738703168
5&206983201&206983300	0.00440293654553247	0.00438363567581313
5&32234051&32234150	1.09802122263748	0.523360398259998
5&197298251&197298350	3.22452	0.763286716597389
5&7493601&7493700	0.019518658	0.0191449738039027
5&27756801&27756900	1.36023796905208	0.576313908549814
5&180422351&180422450	0.828502080901218	0.453104259248572
5&138128701&138128800	1.8579230491685	0.65009554743227
5&143386401&143386500	0.112810981991895	0.10137479214122
5&184797751&184797850	13.16274	0.929392193883387
5&34716901&34717000	179.063783152155	0.994446412362918
5&52535201&52535300	0.334612643073329	0.250718921935871
5&186346501&186346600	1.53523489932886	0.605559232296492
5&62945301&62945400	0.0043498718571575	0.00433103242111645
5&55566201&55566300	2.67183489524264	0.727656599893521
5&43171701&43171800	0.361766224612907	0.2656595662855
5&54500801&54500900	0.913309796907872	0.477345487063248
5&143800101&143800200	0.10071189130924	0.0914970503220863
5&158113701&158113800	1.00032879406913	0.50008218500631
5&27187101&27187200	0.019518658	0.0191449738039027
5&169276601&169276700	0.0547638738599474	0.0519205058280362
5&71426251&71426350	0.95256311644465	0.487852663210773
5&208416001&208416100	1.05510734706461	0.513407413277783
5&93842151&93842250	3.56979306395281	0.78117171040235
5&215556601&215556700	65.6567719699742	0.984997773362766
5&109518901&109519000	0.0100161531837854	0.0099168247480126
5&149999401&149999500	145.614615331095	0.993179397580918
5&18700401&18700500	0.00661936636913644	0.00657583848501983
5&133313151&133313250	107.703602194907	0.990800672840565
5&147178801&147178900	1.7924707322672	0.641894187665092
5&133932751&133932850	1.24753580197136	0.555068266711089
5&136454401&136454500	0.251207916379068	0.200772320164062
5&55129301&55129400	0.628859224687288	0.386073403493797
5&97500251&97500350	6.19993607373639	0.861109877954645
5&97145451&97145550	62.7263017750314	0.984307892155264
5&60909151&60909250	1.74522942775712	0.635731720675525
5&104795351&104795450	0.009759329	0.00966500503606637
5&101180501&101180600	1.28936547468373	0.563197745812888
5&159928851&159928950	1.39073084203383	0.581717865341427
5&53111701&53111800	0.21532145737116	0.177172431265155
5&146214501&146214600	0.0100161531837854	0.0099168247480126
5&213539401&213539500	122.672174293979	0.991914106744635
5&32682401&32682500	0.223112094092533	0.182413447769942
5&165693451&165693550	0.137877006552969	0.121170395182382
5&22575001&22575100	1.07287056848035	0.517577211425645
5&13301151&13301250	1.9514711805482	0.661185917521219
5&103311451&103311550	334.815235356163	0.997022172031774
5&26787501&26787600	0.953550024060545	0.48811139326678
5&1101&1200	0.009759329	0.00966500503606637
5&82186901&82187000	0.872616766510085	0.46598790639707
5&78687151&78687250	0.00494303419842379	0.00491872079332987
5&31703551&31703650	0.557024646245411	0.357749408520034
5&77729101&77729200	0.417676617127284	0.29462051647127
5&83308251&83308350	0.872616766510085	0.46598790639707
5&202634701&202634800	0.841688315728886	0.457019957470801
5&74156351&74156450	0.240399952937637	0.193808418299515
5&89651951&89652050	0.0100161531837854	0.0099168247480126
5&23171101&23171200	0.0100161531837854	0.0099168247480126
5&29937301&29937400	0.897198009097984	0.472906889420864
5&47187701&47187800	5.24952544043167	0.839987850352534
5&15784351&15784450	1.17158258328303	0.539506345419207
5&58346101&58346200	0.884215235146069	0.469275069351365
5&181485401&181485500	200.73979526632	0.99504311978368
5&30944151&30944250	4.13876929649587	0.80540087668814
5&73684801&73684900	0.52418364886489	0.34391108266728
5&50615601&50615700	1.09873424077269	0.523522330472948
5&54549801&54549900	0.0205533982831678	0.0201394638612187
5&176837101&176837200	5.0746757928535	0.835382161270822
5&128265651&128265750	0.359620073898182	0.264500415080745
5&169903201&169903300	0.00297354671622919	0.00296473095024757
5&165354801&165354900	3.67349264451965	0.786027265674068
5&172083651&172083750	0.85278285233384	0.460271343325334
5&34280901&34281000	1.74522942775712	0.635731720675525
5&140831451&140831550	100.723571076277	0.9901694367449
5&108529251&108529350	6.02303692614299	0.857611456337708
5&180592001&180592100	0.791965546472405	0.441953556546574
5&60940151&60940250	1.0672214714881	0.516258894466618
5&134840751&134840850	0.703983319079905	0.413139794971721
5&157105451&157105550	0.0145635542887841	0.0143545017236434
5&134787451&134787550	89.9434809760368	0.989004159624553
5&200879301&200879400	0.565628929748836	0.361279048311643
5&97549251&97549350	1.70889680192146	0.630846033229953
5&76129501&76129600	0.67604263827918	0.40335646769302
5&40675601&40675700	0.152565481219756	0.1323703370487
5&3902301&3902400	1.66312139660525	0.624500782700058
5&186136301&186136400	0.816535136821627	0.449501427343877
5&203163201&203163300	0.105101276431628	0.0951055606152227
5&181534401&181534500	0.00500807145203005	0.00498311565278716
5&35197551&35197650	4.209319811122	0.808036358630741
5&1194851&1194950	0.00528631422148796	0.00525851605329152
5&15817901&15818000	1.31935222529456	0.568845133096161
5&135490101&135490200	0.959752657475982	0.489731524952783
5&42389351&42389450	0.54942868896913	0.35460082343943
5&168764701&168764800	1.2091704977581	0.547341411170023
5&142358301&142358400	0.700698540628496	0.412006316163211
5&34511051&34511150	3.76811445461636	0.790273490806869
5&164157401&164157500	0.896036148954201	0.472583895327327
5&192287001&192287100	138.260833237643	0.992819230096853
5&153749351&153749450	2.52341776284398	0.716184662929997
5&215674151&215674250	0.800306937956063	0.444539162230121
5&137976251&137976350	1.75149036874564	0.63656060317017
5&10426101&10426200	0.636120268767825	0.388797988088548
5&25339551&25339650	1.49541107346571	0.599264421548324
5&103085801&103085900	1.85691375805677	0.64997193311142
5&203222701&203222800	0.859839079216231	0.462319073098831
5&209889101&209889200	1.41996306104849	0.586770551957626
5&188190851&188190950	1.03936729241494	0.509651839705716
5&181870201&181870300	1.36199539112727	0.576629148491799
5&36834301&36834400	0.148383236667826	0.129210556136624
5&56766801&56766900	1.16096739452552	0.537244290435225
5&195046901&195047000	62.7263017750314	0.984307892155264
5&134160801&134160900	1.22093652640507	0.54973949587895
5&149318651&149318750	0.557290597395342	0.35785909086425
5&21630901&21631000	33.574497951667	0.971076948061605
5&210068501&210068600	0.000988607841131142	0.000987631460924724
5&133608801&133608900	0.850242	0.459530158757611
5&106862551&106862650	0.675123906508139	0.403029234962959
5&88881101&88881200	0.00497534029385075	0.00495070883271223
5&160765001&160765100	1.62721984484285	0.619369501199922
5&175886501&175886600	0.163787692400012	0.140736745601977
5&81812301&81812400	0.00528631422148796	0.00525851605329152
5&17647651&17647750	0.813460609739348	0.448568116324439
5&2355701&2355800	0.620817374683563	0.383027344339005
5&4354801&4354900	1.09493462437836	0.522658135312104
5&137721301&137721400	0.43378114582768	0.302543485866018
5&11920301&11920400	1.41746668219556	0.586343833664838
5&186429001&186429100	1.05563621172451	0.513532601587573
5&213730501&213730600	165.849678439024	0.994006581197186
5&159980401&159980500	62.7263017750314	0.984307892155264
5&196477151&196477250	33.574497951667	0.971076948061605
5&32622601&32622700	125.34480264906	0.992085151276245
5&182168601&182168700	2.23312847354956	0.690702052769921
5&181446351&181446450	0.838692098092643	0.456135151155898
5&131944651&131944750	0.802312131257714	0.445157149720694
5&18888201&18888300	1.4060463985336	0.584380417347952
5&111217501&111217600	2.70708978201076	0.730246619638764
5&146826901&146827000	0.715672970577392	0.41713833746331
5&140225051&140225150	0.51926017303434	0.341784891258782
5&164937601&164937700	179.063783152155	0.994446412362918
5&58007901&58008000	0.861628493779833	0.462835896989517
5&134418551&134418650	0.947770562632629	0.486592507770326
5&144258451&144258550	0.966763523768123	0.491550464549953
5&181798251&181798350	0.871755174188627	0.465742093950144
5&158057551&158057650	1.00892053679721	0.50222023137148
5&131612601&131612700	179.063783152155	0.994446412362918
5&20675501&20675600	1.47335591877849	0.595691023516799
5&185582401&185582500	1.700484	0.629696010048569
5&105223001&105223100	1.86189074748958	0.650580651662825
5&340251&340350	0.00500807145203005	0.00498311565278716
5&74451401&74451500	0.499607492935679	0.333158840089303
5&111295251&111295350	0.629505984916626	0.386317074465262
5&151533901&151534000	1.23123648749607	0.551818014090378
5&87874851&87874950	1.44277464404278	0.590629449818995
5&4156501&4156600	1.13936859888079	0.532572367135262
5&21362301&21362400	1.23179479220723	0.551930131080282
5&144040801&144040900	50.9340724130158	0.980744818314125
5&172975751&172975850	1.2220919293678	0.549973614149931
5&24420951&24421050	0.0102665477937502	0.010162216908172
5&15585901&15586000	2.70428526098161	0.730042388869639
5&153806801&153806900	3.93424452252997	0.797334729676659
5&172968901&172969000	1.10005176063015	0.523821260624577
5&207897651&207897750	2.50100835523662	0.714368005290746
5&62077401&62077500	0.00528631422148796	0.00525851605329152
5&137203651&137203750	0.593943966077886	0.372625373738429
5&13666551&13666650	0.446224646151983	0.308544490193323
5&56341801&56341900	125.34480264906	0.992085151276245
5&11918451&11918550	1.41556535457508	0.586018238709211
5&110358801&110358900	0.752879907531267	0.429510261539601
5&170019851&170019950	0.796589347458175	0.443389775512804
5&96484551&96484650	1.700484	0.629696010048569
5&19151751&19151850	1.53756559316802	0.605921516790606
5&46377501&46377600	65.6567719699742	0.984997773362766
5&8986951&8987050	1.58636839935939	0.613357478289757
5&208615351&208615450	0.463083366461923	0.316511948038728
5&165960401&165960500	0.00402765447281972	0.00401149754678271
5&45104301&45104400	0.00250403572601503	0.0024977811926728
5&17707751&17707850	0.878505873052181	0.467662031646881
5&128463151&128463250	0.415322308109065	0.293447157392689
5&30477051&30477150	1.50238587262822	0.60038137565502
5&106421551&106421650	33.574497951667	0.971076948061605
5&198851851&198851950	0.378590352701253	0.274621356488845
5&176955801&176955900	0.793100965798334	0.4423069202047
5&159806101&159806200	170.256696648342	0.994160812280215
5&34308351&34308450	0.931882422817015	0.482370154524296
5&5186801&5186900	1.66081502436268	0.624175303114307
5&173666901&173667000	0.0013034719346937	0.00130177510737596
5&158582851&158582950	0.839525590885904	0.456381577427033
5&56317501&56317600	1.80253898040697	0.643180699005019
5&14673901&14674000	33.574497951667	0.971076948061605
5&80798301&80798400	99.2308838152623	0.990023035196985
5&167114251&167114350	0.59687886105807	0.373778422154444
5&111129201&111129300	4.19221252125756	0.807403877266989
5&140848801&140848900	1.43741130620804	0.58972866111968
5&166854651&166854750	0.654728838762169	0.395671377342975
5&44747051&44747150	0.00661936636913644	0.00657583848501983
5&191981601&191981700	176.527836455222	0.994367080566251
5&203889801&203889900	2.25864174997192	0.693123676449362
5&109085101&109085200	0.00253742807742808	0.00253100583216541
5&155190401&155190500	1.28618154210953	0.562589417515256
5&204123801&204123900	2.62856763155778	0.724409160434832
5&107132851&107132950	0.00500807145203005	0.00498311565278716
5&139000751&139000850	0.753533370007497	0.429722857229843
5&48180451&48180550	0.868078030010944	0.464690455144349
5&207149301&207149400	0.0100161531837854	0.0099168247480126
5&84294501&84294600	0.51618766016164	0.340451036322647
5&11048851&11048950	0.471015356281992	0.320197443398884
5&75317301&75317400	0.306471575082299	0.23457959662306
5&5384501&5384600	1.14950516261904	0.534776646555452
5&215399451&215399550	1.35383926746913	0.575162155793582
5&203896101&203896200	1.84120735865795	0.648036952687483
5&77595151&77595250	0.972029836208443	0.492908280778009
5&58024201&58024300	0.758266448862129	0.431257986724847
5&24991051&24991150	1.39802551010796	0.58299025769956
5&147992701&147992800	0.942515108434098	0.485203489199051
5&52688101&52688200	1.10497301627456	0.524934527773744
5&135077001&135077100	0.019518658	0.0191449738039027
5&103460351&103460450	0.00528631422148796	0.00525851605329152
5&46304951&46305050	96.2470537187488	0.989716912114457
5&139608101&139608200	0.591592170469788	0.371698341727309
5&137173601&137173700	1.16117530564495	0.537288808831001
5&71721051&71721150	1.90787371540082	0.656106111244187
5&20419601&20419700	0.0100161531837854	0.0099168247480126
5&143945351&143945450	1.14026425025096	0.532767974850421
5&176075001&176075100	1.97294548560591	0.66363325367327
5&168610751&168610850	131.313235054845	0.992442177083906
5&91670251&91670350	0.738103621049211	0.424660309149838
5&18763701&18763800	0.184777353981894	0.155959559288401
5&52401151&52401250	0.00271867294010151	0.00271130179727282
5&97085201&97085300	0.0100161531837854	0.0099168247480126
5&96893701&96893800	6.10831326030755	0.859319649629969
5&86412151&86412250	4.04576752511138	0.801814095670623
5&130640101&130640200	0.600392141268739	0.375153142649631
5&106045901&106046000	1.40314502633009	0.583878630276788
5&84000901&84001000	0.42557669002306	0.298529495467673
5&61430151&61430250	0.001277226892186	0.00127559766454523
5&35213701&35213800	0.588589051356876	0.37051058035062
5&58330301&58330400	1.64787231058375	0.62233828421298
5&177596851&177596950	0.497762385872521	0.332337352418254
5&80728001&80728100	0.0954228047217477	0.0871104785389112
5&203272901&203273000	1.18524663979209	0.542385750976311
5&183372251&183372350	0.18767682350491	0.158020111018976
5&216900601&216900700	0.802396340679007	0.445183072429411
5&134334601&134334700	1.68121821754898	0.62703520606609
5&192785701&192785800	1.29335961083392	0.563958484628419
5&147208851&147208950	1.17753523726583	0.540765181253451
5&131744951&131745050	0.00500807145203005	0.00498311565278716
5&88051051&88051150	0.276422102250937	0.216560103247565
5&13297651&13297750	0.0209852770419046	0.0205539467745364
5&51265501&51265600	0.872616766510085	0.46598790639707
5&203966651&203966750	0.0111729917856836	0.0110495354172313
5&93752301&93752400	0.00500807145203005	0.00498311565278716
5&143141951&143142050	0.325093103105476	0.245336046458616
5&107480701&107480800	9.27536	0.902679808785288
5&100075301&100075400	0.577426273563856	0.366055950278605
5&22779351&22779450	0.516243534196914	0.340475340902506
5&61081251&61081350	272.250557711359	0.996340355136416
5&157685201&157685300	0.00783693005701437	0.00777599016595972
5&177589151&177589250	0.00500807145203005	0.00498311565278716
5&60936351&60936450	0.0100161531837854	0.0099168247480126
5&64379401&64379500	1.47102490967865	0.595309623920364
5&9668951&9669050	0.894554404448021	0.472171399431862
5&203705401&203705500	1.03623138360539	0.508896676452662
5&166620501&166620600	1.60815623941328	0.616587386565095
5&160267701&160267800	33.574497951667	0.971076948061605
5&128657801&128657900	0.437860587397961	0.304522282087403
5&17942851&17942950	0.2489267691938	0.199312542043186
5&41503851&41503950	0.277889418011139	0.217459675379139
5&67859251&67859350	0.322718879229033	0.243981456904233
5&111306551&111306650	0.832951886366435	0.454431942574141
5&157763251&157763350	1.1174221851578	0.527727627012903
5&130048751&130048850	0.872616766510085	0.46598790639707
5&2349351&2349450	0.876266959959799	0.467026803040103
5&16817051&16817150	0.918334621047568	0.478714511520457
5&148210951&148211050	65.6567719699742	0.984997773362766
5&97768751&97768850	0.531523388251384	0.347055351768575
5&57054901&57055000	0.00203536884211668	0.00203123453064198
5&34405701&34405800	1.03886014388042	0.509529869912132
5&70639851&70639950	1.26048286468762	0.557616642168976
5&137405151&137405250	0.573251399410217	0.364373678374046
5&205417951&205418050	0.993639684283123	0.498404848236364
5&139313851&139313950	0.476678851881939	0.322804685172026
5&28738651&28738750	1.92872449169441	0.658554431174422
5&71791351&71791450	0.580269701355085	0.367196625270675
5&130037201&130037300	0.00685789203699019	0.00681118168832732
5&167107801&167107900	5.16212247208903	0.837718252999767
5&75375801&75375900	3.67959954111307	0.786306500969922
5&181645001&181645100	0.872616766510085	0.46598790639707
5&32927801&32927900	0.019518658	0.0191449738039027
5&90905051&90905150	0.753258550010969	0.429633467354975
5&64595551&64595650	0.904347086165268	0.474885640719165
5&102817151&102817250	1.61641035914685	0.617796957383215
5&140727751&140727850	1.0853084850323	0.520454643915904
5&204576951&204577050	0.944872751388544	0.485827543582967
5&149800801&149800900	367.827330756253	0.997288704180491
5&63552151&63552250	0.639786274630922	0.390164428455729
5&24921351&24921450	2.27942296009781	0.69506830556246
5&3510101&3510200	65.6567719699742	0.984997773362766
5&64620101&64620200	2.83172906940666	0.739021214212609
5&22884201&22884300	0.596321500967826	0.373559775149483
5&44087351&44087450	3.73937626645136	0.78900177074382
5&204486651&204486750	113.597902175933	0.991273836771769
5&14732151&14732250	0.393272257194245	0.282265189135547
5&143986401&143986500	179.063783152155	0.994446412362918
5&140168751&140168850	0.00339834354183279	0.00338683391666484
5&191958901&191959000	0.557194999179539	0.357819669002993
5&68549901&68550000	1.18783019245595	0.542926135927648
5&101321301&101321400	65.6567719699742	0.984997773362766
5&103304701&103304800	2.48397922739029	0.712971882226444
5&40419501&40419600	1.0560624409869	0.513633448058123
5&205169651&205169750	0.00591643013464441	0.00588163187060429
5&548851&548950	1.43501351428285	0.589324661183855
5&171123351&171123450	1.19972380023473	0.545397472222063
5&16107651&16107750	0.212198566010748	0.175052645631382
5&13962951&13963050	1.08691723167811	0.5208243121382
5&196669151&196669250	0.430601877982452	0.300993508123812
5&210389051&210389150	1.41668214033715	0.586209546009848
5&174954151&174954250	0.987202593996522	0.496780044963171
5&34624101&34624200	0.461768965517241	0.315897365733063
5&149434501&149434600	18.55072	0.948850988608092
5&153928151&153928250	1.40252499222653	0.583771239327149
5&182043801&182043900	1.81964975742705	0.645346023077523
5&35964101&35964200	0.898842294498854	0.473363320957667
5&12403751&12403850	1.00305520915996	0.500762637281785
5&50972301&50972400	1.50430021770526	0.600686853385206
5&163661301&163661400	0.720687437769665	0.418836926422739
5&133061951&133062050	179.063783152155	0.994446412362918
5&6820951&6821050	0.497105993659407	0.332044621933762
5&132353251&132353350	1.01680252099544	0.504165633675215
5&82795151&82795250	1.33594570773841	0.571907858694127
5&46775851&46775950	3.75667000639233	0.789768893226536
5&150090351&150090450	1.23682528588704	0.55293781489803
5&73424901&73425000	1.38712709034839	0.581086401288313
5&102935901&102936000	125.34480264906	0.992085151276245
5&135401601&135401700	1.3443882155951	0.573449485307979
5&129378851&129378950	65.6567719699742	0.984997773362766
5&109898401&109898500	0.019518658	0.0191449738039027
5&75282851&75282950	65.6567719699742	0.984997773362766
5&23643301&23643400	2.57004	0.719891093657214
5&114010701&114010800	1.74522942775712	0.635731720675525
5&1726651&1726750	1.1011753097522	0.524075884882764
5&197090551&197090650	1.55436551818396	0.608513349839238
5&22319501&22319600	65.6567719699742	0.984997773362766
5&48188451&48188550	0.691030629962871	0.408644655938635
5&155692801&155692900	0.00201383139192968	0.00200978402576759
5&193411401&193411500	0.834634305419676	0.454932246145235
5&157839901&157840000	1.88255734977439	0.653085826695428
5&321101&321200	1.03437457198638	0.508448437288718
5&56715851&56715950	179.063783152155	0.994446412362918
5&152526251&152526350	0.00109710237141042	0.00109590005685922
5&52680101&52680200	0.748554114673965	0.428098912348241
5&133942001&133942100	0.0100161531837854	0.0099168247480126
5&198304401&198304500	1.58805602877153	0.613609601614897
5&216958751&216958850	3.17848965319764	0.760679077131437
5&211101301&211101400	56.8435849853731	0.982711998223262
5&20173101&20173200	1.95055785392562	0.66108103975337
5&213124701&213124800	1.9992976290843	0.66658860717824
5&34349351&34349450	0.541217048717719	0.351162121628493
5&90877251&90877350	0.597466059532844	0.374008609427085
5&76630701&76630800	0.869566	0.465116502974487
5&25054701&25054800	331.738739728702	0.996994639094879
5&198139151&198139250	1.24611042957706	0.554785914872271
5&107630451&107630550	8.657	0.896448172310241
5&133614051&133614150	1.85709911919349	0.649994642019181
5&143053101&143053200	2.42360113305144	0.707909899215185
5&11910451&11910550	1.34986141268301	0.574442988593856
5&194824051&194824150	0.019518658	0.0191449738039027
5&64304351&64304450	3.72208	0.788228916070884
5&217577301&217577400	0.541864182102315	0.351434444351311
5&50685351&50685450	0.900655334102912	0.473865680927369
5&58435751&58435850	0.425906560209601	0.298691774127889
5&107290451&107290550	1.66590548247617	0.624892927910118
5&10303151&10303250	250.115851219003	0.996017774285671
5&89706601&89706700	0.803033909369204	0.445379260587588
5&15714601&15714700	0.00528631422148796	0.00525851605329152
5&41372951&41373050	0.155524296955884	0.134591974712775
5&92224051&92224150	0.971576062167773	0.492791569552489
5&191862351&191862450	0.782663475465854	0.439041628572844
5&45054101&45054200	0.019518658	0.0191449738039027
5&34300351&34300450	0.941099028162243	0.484827932273625
5&177811951&177812050	0.525927644049332	0.344660932056834
5&40173701&40173800	1.21209927849788	0.547940723221496
5&216422651&216422750	0.373171788276702	0.27175899728105
5&207512651&207512750	358.730664468228	0.997220142459976
5&169374351&169374450	1.25671367162096	0.556877767624939
5&201126551&201126650	1.01511838392859	0.503751239641593
5&70227901&70228000	1.22776913644257	0.551120453353233
5&48856501&48856600	1.94679870631672	0.660648690439421
5&28128551&28128650	0.0111729917856836	0.0110495354172313
5&143961151&143961250	0.484873274511642	0.326541855682002
5&186933801&186933900	0.443804399590642	0.307385404641011
5&134830001&134830100	0.625664812472917	0.384867044960623
5&13615501&13615600	12.4841512123617	0.925838861916407
5&142382751&142382850	0.450022673430095	0.31035561145092
5&51312951&51313050	5.49537825209505	0.846044377834739
5&181129701&181129800	128.439831382711	0.992274402791492
5&88122851&88122950	0.265806322529012	0.209989725756738
5&212885851&212885950	0.566545771775216	0.361652868357114
5&22197951&22198050	0.00363447514347109	0.00362131356931669
5&143891601&143891700	0.846690051005425	0.458490611645656
5&141416601&141416700	251.308147717196	0.996036592519712
5&55515251&55515350	0.690504529915161	0.408460620895121
5&212192701&212192800	9.7885689191006	0.90730930047362
5&44642401&44642500	2.47468626114183	0.712204232312075
5&56777351&56777450	99.2308838152623	0.990023035196985
5&28730651&28730750	1.39456077069816	0.582386877695137
5&127553251&127553350	0.0100161531837854	0.0099168247480126
5&81261901&81262000	0.126482666188743	0.112281058541873
5&90134901&90135000	0.555436865165992	0.357093802779785
5&23434301&23434400	2.75924359129317	0.733989039093898
5&159647451&159647550	4.39524783562806	0.814651702671303
5&123342651&123342750	4.01870964842638	0.800745595969364
5&65968101&65968200	1.71320267196272	0.631431882942749
5&26798901&26799000	0.872616766510085	0.46598790639707
5&75704901&75705000	0.507111126014547	0.336478921335793
5&109579551&109579650	0.439613452974005	0.305369092005799
5&38264601&38264700	0.890105975598896	0.470929136826234
5&203048351&203048450	0.00293910543862238	0.00293049241243515
5&181797051&181797150	65.6567719699742	0.984997773362766
5&62025851&62025950	1.45975512219735	0.593455465962531
5&167431401&167431500	0.00708836295494658	0.00703847171279814
5&48606351&48606450	0.436307935465331	0.303770469195366
5&188465051&188465150	2.73092713194881	0.731970106991165
5&165814701&165814800	96.2470537187488	0.989716912114457
5&81882651&81882750	1.26261679711833	0.558033865357315
5&171486251&171486350	1.3945561963708	0.582386079927627
5&5065551&5065650	1.80053641327985	0.642925549813206
5&70959601&70959700	0.423660098477167	0.29758514615275
5&198093951&198094050	0.238871645824096	0.192813877554845
5&74039351&74039450	0.582163197253083	0.36795394954441
5&58338301&58338400	1.92896021141018	0.658581910363836
5&34591401&34591500	0.611885460380153	0.379608523943037
5&80720001&80720100	0.00271867294010151	0.00271130179727282
5&2297451&2297550	0.00231623230369412	0.00231087976932247
5&170342851&170342950	0.00685789203699019	0.00681118168832732
5&10111101&10111200	1.19191124105101	0.54377714696125
5&140089351&140089450	65.6567719699742	0.984997773362766
5&140779901&140780000	0.0100161531837854	0.0099168247480126
5&71303201&71303300	65.6567719699742	0.984997773362766
5&7161801&7161900	1.25078292323069	0.555710153263186
5&151284801&151284900	0.00528631422148796	0.00525851605329152
5&132018351&132018450	0.941781082272803	0.485008887392431
5&85506401&85506500	65.6567719699742	0.984997773362766
5&106377101&106377200	191.001420176483	0.994791705191134
5&42240901&42241000	0.00500807145203005	0.00498311565278716
5&19514401&19514500	0.507043960012164	0.336449349498784
5&55706701&55706800	6.18758836373654	0.860871275677766
5&55119451&55119550	0.872616766510085	0.46598790639707
5&215361801&215361900	110.99440046341	0.991070982157481
5&50666651&50666750	0.00373151473208482	0.00371764229509206
5&40687851&40687950	6.24243517939662	0.86192489470326
5&155743851&155743950	0.325093103105476	0.245336046458616
5&189348301&189348400	1.37505685706877	0.578957448103296
5&35188951&35189050	1.45992736241547	0.593483931566958
5&180817001&180817100	1.31717936022732	0.568440830621805
5&8346201&8346300	1.74264465471723	0.635388420340913
5&28856601&28856700	0.537899459756433	0.349762434952427
5&48128651&48128750	0.773495224021572	0.436141701169962
5&171808101&171808200	6.49662245762935	0.86660659441609
5&92294351&92294450	2.80478987492878	0.737173396462868
5&59003351&59003450	5.11144613193447	0.836372606677388
5&97760751&97760850	6.42562956774659	0.865331283916515
5&139058601&139058700	0.00608539405012066	0.00604858602073841
5&183563151&183563250	33.7179917278397	0.971196490631164
5&45179451&45179550	0.891298786571275	0.471262813099513
5&216991101&216991200	0.379778651951075	0.275246070385311
5&97669651&97669750	0.768118651018992	0.434427096041498
5&83300251&83300350	0.130938620874504	0.115778715535645
5&214901551&214901650	0.459531606011181	0.314848684412567
5&141522701&141522800	0.498531454653701	0.332680006886414
5&62348901&62349000	0.141567084531455	0.124011182916648
5&197651551&197651650	1.06948556684406	0.516788125502615
5&181659301&181659400	0.00500807145203005	0.00498311565278716
5&32233751&32233850	1.55394055781435	0.608448208811957
5&49807801&49807900	0.0010680839816881	0.00106694439546995
5&2803451&2803550	0.0551431774771644	0.0522613221165028
5&52789501&52789600	0.019518658	0.0191449738039027
5&135078201&135078300	161.428760400065	0.993843454831909
5&150651351&150651450	1.09619001954782	0.522944012386951
5&51216551&51216650	0.410924679227494	0.291244944026695
5&139853751&139853850	0.284289414269857	0.221359306641549
5&147214001&147214100	0.506207306938157	0.336080766974357
5&160299251&160299350	62.7263017750314	0.984307892155264
5&24911401&24911500	2.74558516271216	0.733019019309681
5&49895901&49896000	21.0770838991401	0.95470416271603
5&168583401&168583500	29.1697191593476	0.966854182675076
5&46692351&46692450	0.0100161531837854	0.0099168247480126
5&169645801&169645900	1.08721143275925	0.520891853932584
5&26385851&26385950	0.0100161531837854	0.0099168247480126
5&8517651&8517750	358.127566304311	0.997215474127228
5&200932351&200932450	1.25968341780585	0.557460132636191
5&139977351&139977450	0.818630581639213	0.450135717448095
5&209751&209850	2.36055351040824	0.702429972650987
5&205883301&205883400	1.19675958021262	0.544784049648613
5&4420651&4420750	0.610816421861214	0.379196793359883
5&12326701&12326800	65.6567719699742	0.984997773362766
5&186260851&186260950	0.00513835498154593	0.00511208726249459
5&48048201&48048300	0.691169144166202	0.408693090546522
5&213654301&213654400	164.888273555443	0.993971846360401
5&11998001&11998100	1.83608423449061	0.647401163957455
5&1724451&1724550	1.37767395240559	0.579420887801601
5&73502601&73502700	1.22514014949279	0.550590105424171
5&102592151&102592250	0.0100161531837854	0.0099168247480126
5&54508801&54508900	0.161900855347517	0.13934136858785
5&104647301&104647400	1.55194729916591	0.60814237804721
5&20982551&20982650	62.7263017750314	0.984307892155264
5&24017501&24017600	1.48169588637706	0.597049741070464
5&37455151&37455250	1.32788157408844	0.570424882807201
5&83349251&83349350	0.586420043310277	0.369649920765394
5&151386201&151386300	53.8920333821398	0.9817824201731
5&105772901&105773000	65.6567719699742	0.984997773362766
5&109935251&109935350	0.019518658	0.0191449738039027
5&204926301&204926400	4.49455296882836	0.818001572525883
5&11204151&11204250	1.16189496080109	0.537442836894606
5&88235801&88235900	62.7263017750314	0.984307892155264
5&149603901&149604000	3.48760965100756	0.777164219313175
5&64139601&64139700	131.313235054845	0.992442177083906
5&170134951&170135050	59.7884183376128	0.983549497957882
5&213110901&213111000	1.09720596898221	0.523175112606939
5&178257451&178257550	0.653013753222776	0.39504435577117
5&31171351&31171450	2.27184508607412	0.694362057587544
5&133879701&133879800	2.35976866246847	0.70236045976294
5&149882251&149882350	0.380429562815539	0.275587811984851
5&36541351&36541450	0.00289440593868539	0.00288605253110001
5&48593601&48593700	1.03332308406547	0.508194242303796
5&105205401&105205500	0.957973857424417	0.489267951046378
5&97508251&97508350	0.975721352372557	0.493855751065734
5&112096151&112096250	0.96622478317549	0.49141115066967
5&92407451&92407550	1.98430960410693	0.664914123312197
5&193360301&193360400	0.716515093508238	0.417424289607506
5&204771251&204771350	0.778973883133642	0.437878200753284
5&26137401&26137500	1.34366170151514	0.573317258479106
5&111769001&111769100	0.00500807145203005	0.00498311565278716
5&172852351&172852450	0.769555586496715	0.434886359246982
5&45259801&45259900	0.661350008407267	0.398079877846633
5&83226851&83226950	1.09369715637497	0.522376005070665
5&18880201&18880300	3.00458044724788	0.750285950507689
5&107862051&107862150	2.37985960014779	0.704129721851087
5&100423751&100423850	1.3994135535417	0.583231494827588
5&134696351&134696450	1.07727766142915	0.518600705833419
5&198625101&198625200	1.26795755407097	0.559074640438042
5&27223001&27223100	1.17298802958675	0.539804183739487
5&130222301&130222400	0.853180016568529	0.460387015260575
5&190503151&190503250	125.34480264906	0.992085151276245
5&207155001&207155100	1.55478954482176	0.608578326137714
5&46622051&46622150	2.97158059058062	0.748211076876623
5&127857501&127857600	1.23574768857316	0.552722337537921
5&59805301&59805400	65.6567719699742	0.984997773362766
5&172136151&172136250	1.08144227406508	0.519563904096658
5&111798751&111798850	10.315514599084	0.911625760256547
5&79482601&79482700	65.6567719699742	0.984997773362766
5&83469051&83469150	0.0100161531837854	0.0099168247480126
5&188232451&188232550	0.0217075134068681	0.0212463088721789
5&146548451&146548550	65.6567719699742	0.984997773362766
5&149961851&149961950	1.13016109741319	0.530551937496946
5&210356401&210356500	1.52090512078719	0.603317081728274
5&21276651&21276750	0.883590039789501	0.469098912780536
5&162755501&162755600	0.00500807145203005	0.00498311565278716
5&181295751&181295850	1.52331431631033	0.603695824362368
5&93737351&93737450	0.72920702842029	0.421700245508749
5&17092001&17092100	2.49815453646298	0.714134984725086
5&99872051&99872150	0.137590419936888	0.120948996691201
5&142464601&142464700	1.13234007089647	0.531031652198148
5&145425701&145425800	65.6567719699742	0.984997773362766
5&110094951&110095050	0.872616766510085	0.46598790639707
5&3989951&3990050	1.23514027994866	0.552600787981428
5&205602101&205602200	0.514726178522777	0.339814671338657
5&143959051&143959150	0.335332189293588	0.251122673430784
5&188666301&188666400	0.594369429492364	0.372792790991738
5&80988851&80988950	1.66184	0.624320019234815
5&176915951&176916050	1.48025817761664	0.596816166548866
5&197380751&197380850	0.0244663389222037	0.0238820330084673
5&181635751&181635850	1.49103943403862	0.598561152290254
5&145156051&145156150	0.00298520722004876	0.00297632228128547
5&133760001&133760100	1.05193814888846	0.512655875840262
5&154898351&154898450	0.446224646151983	0.308544490193323
5&134662401&134662500	1.4214144652108	0.587018243110667
5&214844251&214844350	0.00346012919649283	0.0034481979859663
5&31476401&31476500	1.13350587658209	0.531287909268845
5&149973001&149973100	4.63768	0.8226220714904
5&137831651&137831750	0.46939321069785	0.319446971226255
5&123378151&123378250	2.86898065844821	0.741533988334518
5&110818701&110818800	65.6567719699742	0.984997773362766
5&202484451&202484550	1.66590548247617	0.624892927910118
5&63537101&63537200	3.88710937139186	0.795380065391252
5&111870701&111870800	1.53404579379712	0.6053741402591
5&62823801&62823900	0.0269566426728686	0.0262490562432201
5&70204201&70204300	0.00209128329194051	0.00208691895320204
5&130987151&130987250	1.12778132531361	0.530026893222869
5&74267451&74267550	2.82855372890964	0.738804762631659
5&143079851&143079950	1.86185326779538	0.650576075561572
5&216516751&216516850	65.6567719699742	0.984997773362766
5&29141001&29141100	3.0144946575133	0.750902645211283
5&165679051&165679150	1.10340233938415	0.524579781397035
5&207426751&207426850	0.172283545247077	0.146964056559171
5&155027651&155027750	0.651112864586666	0.394347884116125
5&200650201&200650300	0.795443786196858	0.443034637069747
5&72337351&72337450	30.641556675899	0.968395992326076
5&30229301&30229400	0.654634727525679	0.39563700473313
5&14757101&14757200	0.0100161531837854	0.0099168247480126
5&13479601&13479700	0.262031520492817	0.207626763862835
5&11928301&11928400	0.349405941201367	0.258933157571763
5&31145551&31145650	0.944098328755674	0.485622725348438
5&36575551&36575650	0.198322309902842	0.165499972973817
5&191421351&191421450	1.09275494202816	0.522160965951004
5&188692451&188692550	0.678435946227979	0.404207230995414
5&202535451&202535550	2.48329037825791	0.712915120071004
5&4408201&4408300	65.6567719699742	0.984997773362766
5&167448851&167448950	179.063783152155	0.994446412362918
5&195094801&195094900	1.700484	0.629696010048569
5&103524151&103524250	1.52734552734553	0.604327944406438
5&216861651&216861750	2.3984833301736	0.705751094577558
5&157123051&157123150	2.89112382481849	0.743004837414382
5&3196701&3196800	65.6567719699742	0.984997773362766
5&198311751&198311850	2.50828517494862	0.714960457849711
5&89646701&89646800	3.8509400034803	0.793854387132689
5&7673401&7673500	3.85814766348703	0.794160229522083
5&167861051&167861150	131.313235054845	0.992442177083906
5&132204751&132204850	0.780608736215909	0.4383943088333
5&73515401&73515500	0.347218955209252	0.257730158759028
5&157405801&157405900	379.764195567823	0.997373702644208
5&44470501&44470600	1.29304248448729	0.563898180358576
5&111989451&111989550	0.696498231364382	0.410550520176042
5&170308951&170309050	78.0467712278778	0.98734926190575
5&138944951&138945050	0.0209516683054173	0.0205217043625513
5&65141701&65141800	0.519739820779372	0.34199263168141
5&83630851&83630950	33.574497951667	0.971076948061605
5&75368201&75368300	0.170550522481066	0.145701120289598
5&214937501&214937600	1.12358403267494	0.529097985003982
5&149006701&149006800	0.00171447602115837	0.00171154162408466
5&192972201&192972300	1.56288296588675	0.609814410837133
5&181185851&181185950	0.254095602408738	0.202612625321943
5&19677651&19677750	1.74522942775712	0.635731720675525
5&2146001&2146100	0.646053484433479	0.392486325956675
5&64248301&64248400	5.43745650651685	0.844659144650117
5&176693151&176693250	65.6567719699742	0.984997773362766
5&54410501&54410600	96.2470537187488	0.989716912114457
5&122929251&122929350	0.286810604948954	0.222884862656483
5&936151&936250	0.833178574526808	0.45449940671594
5&43952801&43952900	0.347218955209252	0.257730158759028
5&27035401&27035500	65.6567719699742	0.984997773362766
5&99885951&99886050	0.00685789203699019	0.00681118168832732
5&24715101&24715200	0.966287988722584	0.491427499056403
5&58046851&58046950	0.0100161531837854	0.0099168247480126
5&44506251&44506350	2.25116559955324	0.692418005364779
5&166578851&166578950	1.41060565676837	0.585166492415607
5&45560851&45560950	0.00339834354183279	0.00338683391666484
5&88905201&88905300	0.6705333061354	0.401388768288977
5&128689901&128690000	0.990583008129282	0.497634614624896
5&133928801&133928900	2.59581832462151	0.721899186854703
5&60744501&60744600	0.00365252550581226	0.00363923311404162
5&108376251&108376350	358.127566304311	0.997215474127228
5&143309501&143309600	36.0600963767855	0.973016799799085
5&107658301&107658400	0.00192229324078378	0.00191860511913154
5&99517951&99518050	0.518811840326857	0.341590595063577
5&78548101&78548200	1.66590548247617	0.624892927910118
5&165081901&165082000	226.814331249466	0.995610460524957
5&135681351&135681450	0.879229748395309	0.46786708711167
5&60310401&60310500	0.877011484335229	0.467238209065
5&54775701&54775800	0.872616766510085	0.46598790639707
5&48976451&48976550	65.6567719699742	0.984997773362766
5&199349001&199349100	0.00500807145203005	0.00498311565278716
5&108104801&108104900	3.86886011745862	0.794613117675279
5&173064301&173064400	0.0100161531837854	0.0099168247480126
5&109439701&109439800	0.00373151473208482	0.00371764229509206
5&136154851&136154950	0.953646807373764	0.488136752136752
5&172699751&172699850	0.467830944398191	0.31872263368177
5&83958601&83958700	0.872616766510085	0.46598790639707
5&33455051&33455150	0.177555212519194	0.150782919247873
5&30314401&30314500	0.118412104569622	0.105875199388323
5&110642551&110642650	1.01677337290651	0.504158467463881
5&184545151&184545250	0.0100161531837854	0.0099168247480126
5&90051201&90051300	0.736983632611733	0.424289336280966
5&147478451&147478550	1.58520137117406	0.61318293764255
5&198758901&198759000	0.845273896714966	0.458075030606436
5&79363601&79363700	1.30880741690782	0.566875958264506
5&30740501&30740600	0.00685789203699019	0.00681118168832732
5&185530701&185530800	0.319736780036794	0.242273144822015
5&74228201&74228300	0.585324645953809	0.369214373502437
5&130247651&130247750	0.410276695826688	0.290919290548291
5&3087701&3087800	1.14061753379993	0.532845085957581
5&106328351&106328450	0.00373151473208482	0.00371764229509206
5&111609901&111610000	0.46054637882518	0.31532472059917
5&164785151&164785250	1.700484	0.629696010048569
5&165837401&165837500	33.574497951667	0.971076948061605
5&160068601&160068700	0.00525545587213717	0.00522798045157353
5&49643851&49643950	0.00685789203699019	0.00681118168832732
5&13092101&13092200	0.0311701448880541	0.0302279357510278
5&66210001&66210100	0.702029288883891	0.412466044778964
5&195375851&195375950	65.6567719699742	0.984997773362766
5&81232001&81232100	3.24638	0.764505296275887
5&105273901&105274000	65.6567719699742	0.984997773362766
5&113105901&113106000	65.6567719699742	0.984997773362766
5&197710601&197710700	0.0157247227038071	0.0154812838088145
5&199426501&199426600	1.36400959361999	0.576989872334356
5&99446501&99446600	1.32574569571041	0.570030376990746
5&134155101&134155200	0.959457990928118	0.489654789931812
5&108195501&108195600	0.348450378782319	0.25840800986461
5&46760251&46760350	0.0471283030712768	0.0450071905544404
5&16845701&16845800	0.561181049352295	0.359459301395644
5&169623201&169623300	0.00339498613734637	0.00338349920445154
5&139806851&139806950	0.442057309120025	0.306546283787971
5&129550051&129550150	65.6567719699742	0.984997773362766
5&183080551&183080650	1.26064693151955	0.557648748215705
5&3953751&3953850	0.129025120869716	0.114280115193827
5&205400151&205400250	1.472135358499	0.595491405208827
5&7082551&7082650	1.700484	0.629696010048569
5&157062651&157062750	0.0100161531837854	0.0099168247480126
5&110793501&110793600	0.019518658	0.0191449738039027
5&57064701&57064800	0.470511315602211	0.319964430473985
5&86356001&86356100	0.755984528040916	0.430518900348364
5&170328051&170328150	0.00379505636590592	0.00378070836455936
5&36214001&36214100	0.578850811524912	0.366627934254179
5&7615901&7616000	0.340546110685835	0.254035357658536
5&216823101&216823200	12.9305522913013	0.928215337117364
5&63890601&63890700	1.28502	0.562367068997208
5&186544801&186544900	0.852120921978246	0.460078449450319
5&108117251&108117350	1.18686585761046	0.542724581610745
5&84117901&84118000	0.867526977764945	0.464532501052917
5&104622651&104622750	0.497155143457749	0.332066550103516
5&149675401&149675500	125.34480264906	0.992085151276245
5&17588601&17588700	0.00528631422148796	0.00525851605329152
5&17723201&17723300	0.973292741991282	0.493232819074334
5&100296601&100296700	0.17565619948611	0.149411196541039
5&145929251&145929350	0.987227753483478	0.49678641602752
5&190494301&190494400	0.0043498718571575	0.00433103242111645
5&217796501&217796600	3.90037942714879	0.795934169003351
5&143126251&143126350	1.64788054852716	0.622339459173778
5&140646151&140646250	0.0100161531837854	0.0099168247480126
5&135989901&135990000	0.497790456653204	0.332349865391392
5&157494501&157494600	1.02432215144581	0.506007480436955
5&32053551&32053650	99.2308838152623	0.990023035196985
5&134460451&134460550	0.947949973376278	0.486639793799862
5&50707051&50707150	0.019518658	0.0191449738039027
5&41350051&41350150	357.381608780183	0.997209678243804
5&179215651&179215750	59.7884183376128	0.983549497957882
5&209773601&209773700	9.79755894635659	0.907386474575587
5&64274451&64274550	0.519273642867619	0.341790726973644
5&137807601&137807700	0.646703072337227	0.392725976650628
5&147735401&147735500	2.35683213400008	0.702100087200853
5&4668401&4668500	1.66827356900555	0.625225834556126
5&175390801&175390900	65.6567719699742	0.984997773362766
5&212829701&212829800	0.0217075134068681	0.0212463088721789
5&81766201&81766300	0.693970626644968	0.409670991768864
5&149285201&149285300	0.0100161531837854	0.0099168247480126
5&8925751&8925850	1.15046487678227	0.534984267449978
5&111813551&111813650	65.6567719699742	0.984997773362766
5&99579251&99579350	0.407697065889224	0.28961988752295
5&39503151&39503250	0.578391267909167	0.366443529984387
5&105802451&105802550	0.74738130854436	0.427715064187655
5&1464301&1464400	0.965610461775244	0.491252199025819
5&34929151&34929250	146.847839105456	0.993236289376629
5&67537001&67537100	0.659257205290777	0.397320682525073
5&203238851&203238950	0.592525568289372	0.372066596661201
5&35669151&35669250	0.0100161531837854	0.0099168247480126
5&107767701&107767800	282.025226800818	0.996466746051921
5&212282801&212282900	125.34480264906	0.992085151276245
5&153608151&153608250	3.49817576694378	0.777687655660589
5&176435651&176435750	0.741538791611201	0.425795161832232
5&216042951&216043050	0.412406311135954	0.291988436956408
5&111504851&111504950	0.872616766510085	0.46598790639707
5&105103951&105104050	1.41553236239533	0.58601258440257
5&30600101&30600200	0.961649511092984	0.490224938580988
5&113275951&113276050	3.63190902089957	0.784106294944932
5&46508751&46508850	0.00346012919649283	0.0034481979859663
5&198029451&198029550	1.02173929347832	0.505376383975037
5&112025701&112025800	0.696053950112396	0.410396113912691
5&82991451&82991550	0.382544017265239	0.276695723599409
5&143817901&143818000	33.574497951667	0.971076948061605
5&209121301&209121400	1.58793627400168	0.613591721695017
5&1821901&1822000	4.21730265807491	0.808330076758671
5&169095301&169095400	0.00346012919649283	0.0034481979859663
5&133488201&133488300	0.58298352621041	0.368281486545881
5&196574901&196575000	65.6567719699742	0.984997773362766
5&135437651&135437750	0.1962835676761	0.164077793074932
5&156819201&156819300	0.258213445998901	0.205222291034972
5&56224901&56225000	0.00121636585715443	0.0012148881087387
5&60604101&60604200	0.419989367357788	0.295769374766005
5&211137351&211137450	1.700484	0.629696010048569
5&176584651&176584750	1.08097405475917	0.519455805941929
5&107432401&107432500	1.63123871738594	0.619950864437921
5&204423451&204423550	161.790155970761	0.993857122416053
5&143923601&143923700	0.290871956976887	0.225329828729168
5&19972851&19972950	3.32923334525834	0.769012219889864
5&114073551&114073650	1.14061753379993	0.532845085957581
5&205753201&205753300	65.6567719699742	0.984997773362766
5&11348101&11348200	0.697274452746313	0.410820095487841
5&18210551&18210650	0.240362471697018	0.193784056823456
5&107128701&107128800	3.7716375548301	0.790428340688251
5&49968001&49968100	0.0100161531837854	0.0099168247480126
5&14603301&14603400	1.17229668746118	0.539657724576874
5&30038251&30038350	0.0100161531837854	0.0099168247480126
5&128072401&128072500	0.700245309471988	0.411849575805887
5&43657601&43657700	0.326837210743752	0.24632804092112
5&144846701&144846800	1.36252402630248	0.576723881379919
5&183390751&183390850	128.439831382711	0.992274402791492
5&153000701&153000800	2.37110091439392	0.703361001229539
5&157939401&157939500	0.275543298566233	0.216020341195752
5&20053901&20054000	0.623713862541124	0.38412794084606
5&142712601&142712700	3.05175223404693	0.753193200809026
5&133806151&133806250	0.00661936636913644	0.00657583848501983
5&100337901&100338000	0.00500807145203005	0.00498311565278716
5&35086901&35087000	3.21696869248308	0.762862835149205
5&59702251&59702350	0.648813645317257	0.393503321106016
5&81341201&81341300	0.00441988587214963	0.00440043644527388
5&60398051&60398150	0.0094388790560472	0.00935061968771576
5&8280601&8280700	119.478302327318	0.991699750239813
5&63686351&63686450	0.00528631422148796	0.00525851605329152
5&150428001&150428100	3.41847995484681	0.773677823545842
5&71444801&71444900	0.871512307684383	0.465672763201169
5&164990151&164990250	0.89531461425465	0.472383111237044
5&26508151&26508250	0.0100161531837854	0.0099168247480126
5&207214901&207215000	0.871755174188627	0.465742093950144
5&81125051&81125150	0.0100161531837854	0.0099168247480126
5&151194701&151194800	125.560250008514	0.992098624963741
5&211347551&211347650	1.44011397826146	0.590183077959135
5&73989851&73989950	0.0100161531837854	0.0099168247480126
5&76226701&76226800	1.63247852491613	0.620129854608459
5&155725251&155725350	0.531935259855229	0.347230900544386
5&157159601&157159700	0.371443374484126	0.270841203796581
5&149752351&149752450	0.455017568387939	0.312723075153016
5&91616801&91616900	1.04421654669165	0.510815034924555
5&56041151&56041250	1.11756616612919	0.527759738517191
5&207830101&207830200	0.872616766510085	0.46598790639707
5&75554201&75554300	1.1596107525973	0.536953592772526
5&60425701&60425800	53.8920333821398	0.9817824201731
5&147132951&147133050	0.818395675757855	0.450064684308475
5&54353001&54353100	0.760886613837345	0.432104263760181
5&2274101&2274200	0.706353080026362	0.413954818785482
5&34150801&34150900	0.301449737813374	0.231626108219787
5&104097801&104097900	5.92982668605719	0.855696246774541
5&33179301&33179400	6.80194	0.871826750782498
5&70468051&70468150	0.815413831078982	0.449161407233713
5&197664651&197664750	0.739907333074281	0.425256747304423
5&45234601&45234700	0.695363417352471	0.410155964340891
5&106219701&106219800	268.595674728233	0.996290741678226
5&66298451&66298550	0.933593277876162	0.482828156550901
5&185672501&185672600	158.9190689369	0.993746837030457
5&134311351&134311450	0.57237218854288	0.364018260252554
5&216854551&216854650	1.66590548247617	0.624892927910118
5&173530851&173530950	0.00685789203699019	0.00681118168832732
5&16237351&16237450	1.16593961521592	0.538306611608694
5&160863751&160863850	1.31870670209435	0.568725100463652
5&198236751&198236850	1.398432696328	0.583061054191347
5&133795451&133795550	0.867346958093922	0.464480879857088
5&109656001&109656100	0.230673961141053	0.187437102290827
5&167422051&167422150	0.903119509510166	0.474546924140679
5&41413551&41413650	0.570095079277559	0.363095895784779
5&3529201&3529300	1.11211593586126	0.526541141505934
5&207495101&207495200	0.591629944707482	0.371713253243809
5&139928101&139928200	0.489742736281515	0.328743161053392
5&40540801&40540900	0.0503190477909141	0.0479083454658351
5&23657501&23657600	4.05567757297098	0.802202576100527
5&178971651&178971750	0.573659222270279	0.364538404599869
5&183521601&183521700	0.00500807145203005	0.00498311565278716
5&166016051&166016150	0.859837383313596	0.462318582811611
5&203241401&203241500	1.20564440944093	0.546617761358245
5&164860601&164860700	0.177555212519194	0.150782919247873
5&129008501&129008600	65.6567719699742	0.984997773362766
5&134046851&134046950	1.19687868827342	0.544808730068784
5&167407451&167407550	0.815161419980131	0.449084809211653
5&201024251&201024350	8.33357831649421	0.892859955090021
5&63665651&63665750	0.739432328415651	0.425099796258908
5&108274851&108274950	1.15722164923682	0.536440773087096
5&91898801&91898900	0.198198116964601	0.165413477252574
5&76754801&76754900	1.39678223505101	0.582773943591617
5&48170901&48171000	0.856503852963061	0.461353124366558
5&103787351&103787450	0.988752406298652	0.497172198594022
5&167859151&167859250	0.019518658	0.0191449738039027
5&90697801&90697900	0.00297354671622919	0.00296473095024757
5&40509801&40509900	0.953420449443512	0.488077438584776
5&68559651&68559750	2.04800942451344	0.671917024941735
5&195912351&195912450	0.177323264238655	0.150615612232317
5&1110501&1110600	1.86160842945812	0.650546178958047
5&181226101&181226200	1.78314610972349	0.640694393834986
5&65293851&65293950	0.000570874562747874	0.000570548850922077
5&132211401&132211500	1.28621845773778	0.562596480395184
5&111595551&111595650	0.188942666666667	0.158916549942975
5&142451501&142451600	1.07287737655865	0.517578795876396
5&58110901&58111000	2.04070677602728	0.671129091471782
5&191265301&191265400	0.019518658	0.0191449738039027
5&15918751&15918850	54.1396820135973	0.981864240715908
5&65764551&65764650	1.69291191096234	0.628654767380549
5&144166851&144166950	0.00784688595503811	0.00778579173522215
5&162558701&162558800	0.00528631422148796	0.00525851605329152
5&102213101&102213200	0.872616766510085	0.46598790639707
5&17510351&17510450	0.622412766011382	0.383634041256684
5&90605901&90606000	1.15735407167153	0.536469227220919
5&150408901&150409000	0.4998457928816	0.333264789789665
5&32381751&32381850	1.06317910041812	0.515311104209353
5&105460901&105461000	65.6567719699742	0.984997773362766
5&198696751&198696850	0.0100161531837854	0.0099168247480126
5&68713151&68713250	0.438763346251696	0.304958662864726
5&176394051&176394150	0.0556364635750322	0.0527041888896231
5&198840351&198840450	0.983730581698605	0.495899287319686
5&154689301&154689400	0.00415561152580191	0.00413841388536136
5&84527851&84527950	253.891971605119	0.996076769332111
5&26500151&26500250	0.886889366507595	0.470027221653764
5&193036551&193036650	0.589791502753737	0.370986699659759
5&77236501&77236600	5.4836051188525	0.845764820394092
5&3759851&3759950	1.45605130286117	0.592842381250322
5&109109201&109109300	0.019518658	0.0191449738039027
5&105738851&105738950	0.97246723449388	0.493020729311839
5&101572801&101572900	2.74845259686195	0.733223250352116
5&83244201&83244300	0.704024880927596	0.413154108726603
5&48934101&48934200	0.545995577435823	0.353167619238217
5&216278301&216278400	1.44134386718089	0.590389533632254
5&72191151&72191250	0.00507484296025126	0.00504921896692221
5&30394051&30394150	65.6567719699742	0.984997773362766
5&172984501&172984600	0.0111729917856836	0.0110495354172313
5&5663101&5663200	0.833669109640287	0.454645336640823
5&26883151&26883250	0.740919331032416	0.42559084606926
5&81506701&81506800	0.019518658	0.0191449738039027
5&70460051&70460150	204.156836720014	0.995125680352711
5&195247951&195248050	33.574497951667	0.971076948061605
5&175419351&175419450	0.287743581760219	0.223447886548114
5&141541401&141541500	2.54543632172178	0.717947268190007
5&10003801&10003900	0.759510835581441	0.431660220683129
5&103696451&103696550	2.53852019635473	0.717395989139707
5&172249001&172249100	1.19361456879864	0.544131401102217
5&129786501&129786600	10.315514599084	0.911625760256547
5&43937851&43937950	0.257294120673194	0.20464115471679
5&168673501&168673600	338.853908079963	0.997057559215224
5&46500751&46500850	0.0100161531837854	0.0099168247480126
5&199339751&199339850	0.555785171635273	0.357237735497306
5&111956001&111956100	0.00373151473208482	0.00371764229509206
5&30608101&30608200	65.6567719699742	0.984997773362766
5&31807101&31807200	0.555280361522857	0.357029108873433
5&9501&9600	0.756702770146386	0.430751737292092
5&73595051&73595150	2.70709256033967	0.730246821808956
5&21179151&21179250	0.000871968138809717	0.000871208472779193
5&26549151&26549250	0.298061569149169	0.229620517418552
5&162500651&162500750	1.11868405032468	0.528008907299436
5&103236451&103236550	0.337230604860911	0.252185826165703
5&159614001&159614100	573.96952647682	0.998260777390886
5&109449051&109449150	65.6567719699742	0.984997773362766
5&128535901&128536000	0.284897386368609	0.221727734363122
5&6914701&6914800	1.1141609540802	0.526999116093756
5&193111851&193111950	0.370797496975238	0.270497646657095
5&203773901&203774000	2.08981668201924	0.676356203971788
5&60034251&60034350	1.01845560089842	0.504571713365953
5&186453651&186453750	1.36480785124861	0.577132662397072
5&198476201&198476300	0.446224646151983	0.308544490193323
5&16625201&16625300	0.624605952065496	0.384466123167518
5&81715251&81715350	0.628431255892287	0.385912057152172
5&168412701&168412800	3.56979306395281	0.78117171040235
5&211868601&211868700	0.869566	0.465116502974487
5&196428301&196428400	91.8493020625262	0.989229859807384
5&150987801&150987900	0.858474185409262	0.461924191441063
5&128421601&128421700	0.80464119673429	0.445873228534505
5&167900001&167900100	0.895840980403765	0.472529600142399
5&103662301&103662400	1.08927073228285	0.521364089130111
5&15418901&15419000	0.00346012919649283	0.0034481979859663
5&113390251&113390350	0.000810017097847829	0.000809361501193523
5&94027001&94027100	1.20340374030108	0.54615671122381
5&49960001&49960100	2.18405323982137	0.68593489973927
5&28934701&28934800	0.00346012919649283	0.0034481979859663
5&157872451&157872550	0.322663787217621	0.243949966980182
5&187204401&187204500	1.72604058348008	0.63316760357126
5&35768551&35768650	33.574497951667	0.971076948061605
5&19685801&19685900	3.26076938787449	0.765300604429367
5&131043501&131043600	0.019518658	0.0191449738039027
5&73566451&73566550	0.0100161531837854	0.0099168247480126
5&20044951&20045050	0.896474089575793	0.472705688152227
5&91890801&91890900	1.07609740073092	0.518327030490989
5&212932951&212933050	0.791040759900707	0.441665414663462
5&202617401&202617500	2.57004	0.719891093657214
5&130442151&130442250	1.9823262247122	0.664691276321892
5&109326551&109326650	2.61784658647728	0.723592480748691
5&27556201&27556300	0.590868753745891	0.371412633728973
5&167016551&167016650	65.6567719699742	0.984997773362766
5&58926301&58926400	65.6567719699742	0.984997773362766
5&105475801&105475900	1.08279204041654	0.519875253700312
5&30324351&30324450	1.42439864515759	0.587526580252234
5&211998151&211998250	125.34480264906	0.992085151276245
5&40221701&40221800	1.73763485930894	0.634721191323363
5&127224101&127224200	269.45978080432	0.996302592581322
5&153058651&153058750	0.0100161531837854	0.0099168247480126
5&5097801&5097900	1.50699900197047	0.601116713961987
5&160878401&160878500	0.00526290957527125	0.00523535636811156
5&144230301&144230400	2.86367129746105	0.741178810770695
5&204405051&204405150	1.01795012892986	0.504447614604673
5&191328551&191328650	3.10274896702926	0.756260983053983
5&17005651&17005750	0.00206091281908334	0.00205667419287456
5&166422551&166422650	0.00183517785149081	0.00183181614307703
5&192315651&192315750	1.23760904547019	0.553094405823754
5&62851451&62851550	0.827453262040314	0.452790382784662
5&70309251&70309350	1.51347831184654	0.602144965688864
5&15910751&15910850	1.34482195517901	0.573528387606871
5&140473851&140473950	2.74838363760636	0.733218342443043
5&39058001&39058100	0.479191830949505	0.3239551631663
5&107682751&107682850	1.60096731806872	0.615527656555668
5&181943401&181943500	0.00205737194825017	0.00205314785943855
5&17518351&17518450	0.566703605830705	0.361717177213124
5&150843951&150844050	0.423147350280052	0.297332071901608
5&181517701&181517800	2.70171466574435	0.729854921219619
5&6894001&6894100	1.05848631281659	0.514206145664522
5&108118051&108118150	1.19067960310435	0.543520650585815
5&20221101&20221200	2.38616477035982	0.704680643791076
5&62325101&62325200	0.0126409301566495	0.0124831317599359
5&44212151&44212250	0.597466059532844	0.374008609427085
5&49013951&49014050	1.34268107419386	0.573138652539758
5&66290451&66290550	0.0100161531837854	0.0099168247480126
5&103029751&103029850	0.0100161531837854	0.0099168247480126
5&172667201&172667300	1.00997538991721	0.502481470660598
5&94097301&94097400	131.313235054845	0.992442177083906
5&144690301&144690400	0.729184805022224	0.421692813228747
5&130001251&130001350	1.458807549328	0.59329879222418
5&21054401&21054500	0.0100161531837854	0.0099168247480126
5&12759851&12759950	196.128912888918	0.994927177422403
5&167131851&167131950	0.854282330577515	0.460707798640054
5&170327251&170327350	0.00559671571775933	0.0055655668224459
5&10760901&10761000	0.444310973554377	0.307628330525628
5&141163501&141163600	3.49597474842178	0.777578821956011
5&78536301&78536400	3.65816361516835	0.785323126748123
5&151866951&151867050	0.00724265221005136	0.00719057338781258
5&78896951&78897050	0.0100161531837854	0.0099168247480126
5&49449901&49450000	0.645674856102564	0.39234655236315
