## Supplementary File 3 for "The influence of heavy metal stress on the evolutionary transition of teosinte to maize" (part 40 of 135)

Region	fc	fp
5&100394351&100394450	1.21422780828848	0.548375286293164
5&36294451&36294550	179.063783152155	0.994446412362918
5&54272151&54272250	0.0100161531837854	0.0099168247480126
5&59073951&59074050	1.07149202638586	0.517256167408618
5&41564051&41564150	0.841045936532695	0.456830500447298
5&160790451&160790550	0.997523497523498	0.499380106797349
5&3160001&3160100	0.00346012919649283	0.0034481979859663
5&217308701&217308800	0.850242	0.459530158757611
5&204145201&204145300	0.948472625897147	0.486777496019702
5&72102851&72102950	0.45354598406332	0.312027269199598
5&133647401&133647500	0.83996098139771	0.456510214015322
5&92876151&92876250	0.56465078661066	0.360879751215161
5&70340251&70340350	4.0945849161467	0.80371315495584
5&178836251&178836350	0.524032884734501	0.343846179425316
5&5362801&5362900	7.60725307150634	0.883818915083324
5&96941551&96941650	244.720400679578	0.995930333837832
5&60318401&60318500	56.8435849853731	0.982711998223262
5&8500701&8500800	0.0328829441692779	0.031836080123992
5&159879751&159879850	1.22392062301405	0.550343663505078
5&182742351&182742450	0.200677696528825	0.167137023623398
5&17520401&17520500	0.680014929424539	0.404767194335271
5&9638251&9638350	0.516165333333333	0.340441323901351
5&140459101&140459200	1.07972102005677	0.519166277420853
5&83950601&83950700	1.50891504005114	0.60142133789448
5&188280751&188280850	1.22073075734919	0.549697775522475
5&26053001&26053100	0.019518658	0.0191449738039027
5&189025951&189026050	134.82525867776	0.992637599149563
5&205287351&205287450	1.2587591732688	0.557279053103818
5&46085701&46085800	1.62840363902098	0.61954093155476
5&47893201&47893300	0.755961176608162	0.430511327174321
5&171606851&171606950	1.58102583543106	0.612557152170858
5&186255151&186255250	1.700484	0.629696010048569
5&128992151&128992250	0.00528631422148796	0.00525851605329152
5&50602401&50602500	1.13122248340888	0.53078573082595
5&17301051&17301150	0.452172741502882	0.311376689962462
5&31293051&31293150	0.575461324511879	0.365265281704184
5&25064901&25065000	2.07779760481245	0.675092345761658
5&188997051&188997150	16.2034786439394	0.941872221270069
5&92329001&92329100	1.39735545731827	0.5828737048787
5&35476701&35476800	0.00226332146708566	0.00225821041098528
5&112473351&112473450	65.6567719699742	0.984997773362766
5&43632651&43632750	1.74112669579214	0.635186508695463
5&197332451&197332550	0.755484374855674	0.430356650094243
5&106265501&106265600	3.88710937139186	0.795380065391252
5&78671051&78671150	65.6567719699742	0.984997773362766
5&97842051&97842150	1.81930860413756	0.645303107814299
5&144836051&144836150	65.6567719699742	0.984997773362766
5&104188601&104188700	1.47092737776671	0.595293650069219
5&67661801&67661900	0.289813955149264	0.224694386343281
5&96917851&96917950	0.917096432227378	0.478377830562154
5&150427201&150427300	0.019518658	0.0191449738039027
5&44478501&44478600	0.0022000786762551	0.00219524895583829
5&26085101&26085200	0.251436268601886	0.200918156929232
5&205922101&205922200	0.00373151473208482	0.00371764229509206
5&35494201&35494300	0.755616788294979	0.430399614160001
5&42963551&42963650	0.000797930552375969	0.000797294366841429
5&192774551&192774650	1.13327876237049	0.531238009003191
5&10805851&10805950	0.654075798259584	0.395432784245923
5&57131201&57131300	65.6567719699742	0.984997773362766
5&57651351&57651450	0.953462376399211	0.488088425924391
5&165995051&165995150	0.009759329	0.00966500503606637
5&160946301&160946400	2.56550809411923	0.71953506383863
5&152541951&152542050	0.0299559703167197	0.0290847096187112
5&140822001&140822100	0.566041135415546	0.361447169307815
5&147463701&147463800	244.720400679578	0.995930333837832
5&74306801&74306900	1.05941109039396	0.514424291165343
5&83638851&83638950	0.0100161531837854	0.0099168247480126
5&150142451&150142550	0.0960639614855571	0.0876444850493544
5&75360201&75360300	0.00685789203699019	0.00681118168832732
5&138591301&138591400	62.7263017750314	0.984307892155264
5&94131851&94131950	1.74522942775712	0.635731720675525
5&133487001&133487100	0.600745282520218	0.375290990440655
5&54418501&54418600	65.6567719699742	0.984997773362766
5&12938701&12938800	0.00134969429258571	0.00134787507329217
5&15572001&15572100	0.841029991140267	0.45682579598791
5&164070401&164070500	0.965214940162741	0.491149807808204
5&22214551&22214650	2.03902378355624	0.670946964807953
5&73729001&73729100	0.0100161531837854	0.0099168247480126
5&141538851&141538950	0.273273490186293	0.214622775305178
5&65490201&65490300	0.9107368031374	0.476641681702045
5&145772801&145772900	0.647814098651145	0.3931354266124
5&111892201&111892300	65.6567719699742	0.984997773362766
5&45568851&45568950	0.00373151473208482	0.00371764229509206
5&105741401&105741500	0.597466059532844	0.374008609427085
5&113419651&113419750	0.00364947965163023	0.00363620937949071
5&153853701&153853800	1.03332308406547	0.508194242303796
5&15740951&15741050	1.30180992139092	0.565559262427835
5&93855251&93855350	0.841142079348114	0.456858864279466
5&130735601&130735700	0.426132250861931	0.298802758723382
5&174891501&174891600	262.627242322448	0.99620676531306
5&196065401&196065500	0.553742183528866	0.356392578768251
5&32301&32400	0.866910692619065	0.464355738089907
5&167148401&167148500	1.31045697004696	0.567185187621271
5&110570001&110570100	0.0601804900836625	0.0567643817694791
5&199111151&199111250	0.62478481142932	0.384533882292818
5&16252301&16252400	6.2217794671841	0.861529972696616
5&17113001&17113100	0.009759329	0.00966500503606637
5&199012001&199012100	0.771922726119367	0.435641303506463
5&111518001&111518100	334.252292255656	0.997017171774511
5&89531801&89531900	0.573685834155972	0.364549150602008
5&107799251&107799350	1.69646535248553	0.629144131565337
5&57801501&57801600	1.10971700029778	0.526002776742637
5&4993551&4993650	1.78792542654111	0.641310348375901
5&135692151&135692250	0.128152413107045	0.113594946585365
5&96975351&96975450	0.019518658	0.0191449738039027
5&149788701&149788800	0.0100161531837854	0.0099168247480126
5&75440001&75440100	0.692558601268259	0.409178506876698
5&41358051&41358150	2.45797893945548	0.710813739034088
5&89762451&89762550	1.10308778963742	0.524508674850704
5&143483351&143483450	62.7263017750314	0.984307892155264
5&92399301&92399400	1.02991354437321	0.50736818187556
5&3287151&3287250	1.09435523209303	0.522526081212769
5&182233301&182233400	3.81244725436627	0.79220551475287
5&11336301&11336400	0.36259681012048	0.266107191377044
5&204606301&204606400	1.40294944545703	0.583844761324221
5&149923901&149924000	0.989605902791456	0.49738790048975
5&202184801&202184900	124.072968236804	0.992004667242672
5&23632551&23632650	0.869566	0.465116502974487
5&33062801&33062900	0.715673314558308	0.417138454323138
5&159760051&159760150	0.0100161531837854	0.0099168247480126
5&212200251&212200350	0.721904078745492	0.419247557199261
5&189441501&189441600	0.400824352819948	0.28613462638129
5&96797651&96797750	0.15497794466115	0.134182600955742
5&18867651&18867750	1.87208646243096	0.651821066990584
5&211951701&211951800	0.880355535710548	0.468185680309591
5&34278451&34278550	1.64402066045684	0.621788129360828
5&63089201&63089300	0.694422460115799	0.409828408476326
5&2501701&2501800	2.30110332676092	0.697070978695716
5&127253551&127253650	0.2720995381791	0.213897993052169
5&70654651&70654750	0.725747783099621	0.420541049049533
5&163312451&163312550	0.7186352264864	0.41814296333003
5&130478651&130478750	1.16040714348836	0.537124285570855
5&75409001&75409100	128.439831382711	0.992274402791492
5&109689451&109689550	0.000991182238743062	0.000990200769327715
5&164901651&164901750	0.877580789111599	0.467399748762255
5&137814301&137814400	0.765228247584157	0.433501020976425
5&182693301&182693400	1.08242645510075	0.519790964261632
5&184254801&184254900	0.907566868609468	0.475771981336122
5&66218001&66218100	0.232298617064897	0.18850838088108
5&22963651&22963750	0.0100161531837854	0.0099168247480126
5&215775951&215776050	0.0145635542887841	0.0143545017236434
5&38369651&38369750	15.99763008303	0.941168269040142
5&147247451&147247550	0.39347804734309	0.282371184887573
5&144051301&144051400	129.821320006589	0.992355986012451
5&155319301&155319400	1.41990940722925	0.586761389904681
5&73799301&73799400	0.199755662635883	0.166496953385506
5&160985451&160985550	0.019518658	0.0191449738039027
5&46768251&46768350	1.63272252566834	0.62016506097765
5&63898601&63898700	0.478748443422691	0.323752458068248
5&156494001&156494100	0.0188625797510973	0.0185133698361023
5&8170701&8170800	8.52645723933888	0.895029182950555
5&91665851&91665950	0.547919646503454	0.353971633954729
5&195360951&195361050	0.935321801994129	0.483290066298218
5&103253201&103253300	0.363818322821268	0.266764507217247
5&168526601&168526700	0.0100161531837854	0.0099168247480126
5&31313901&31314000	0.634363484862513	0.388141004579454
5&184333451&184333550	0.590275863796948	0.371178282482137
5&215110351&215110450	1.0012301039997	0.500307336971706
5&216796001&216796100	0.94791734496755	0.486631194807366
5&37042901&37043000	33.574497951667	0.971076948061605
5&18472101&18472200	1.25933257708875	0.557391412782379
5&122772801&122772900	0.23832101187765	0.192454952788281
5&135232151&135232250	170.256696648342	0.994160812280215
5&17580601&17580700	0.0100161531837854	0.0099168247480126
5&71265301&71265400	32.1098420137641	0.969797500103314
5&163535001&163535100	0.382090473582166	0.276458365704415
5&154194001&154194100	0.29392271687051	0.22715631547253
5&59412551&59412650	0.00528631422148796	0.00525851605329152
5&195049351&195049450	0.650184676796489	0.394007219882017
5&24531551&24531650	0.00209128329194051	0.00208691895320204
5&7202801&7202900	95.8756193822005	0.989677485353103
5&100713351&100713450	0.969953000413098	0.492373676026636
5&35319051&35319150	0.0100161531837854	0.0099168247480126
5&202757851&202757950	1.43346688810003	0.589063650345878
5&49979351&49979450	33.574497951667	0.971076948061605
5&26661351&26661450	0.506777776085069	0.336332128153487
5&11793651&11793750	1.42862202382941	0.588243872373678
5&102472251&102472350	0.019518658	0.0191449738039027
5&15107651&15107750	2.83874170193137	0.739497971562693
5&179682401&179682500	1.15604054234538	0.536186829347754
5&5071801&5071900	0.0100161531837854	0.0099168247480126
5&58007051&58007150	0.890532355753905	0.47104846052676
5&145715301&145715400	170.256696648342	0.994160812280215
5&71403951&71404050	0.69415429856678	0.409734992352244
5&105204101&105204200	0.733370108449818	0.42308916305571
5&87753151&87753250	0.295125454545455	0.227874028349658
5&83087551&83087650	0.805343774136072	0.446088875522592
5&172384501&172384600	14.2500482988292	0.93442643718861
5&58295151&58295250	0.00386379541063567	0.0038489239559189
5&59919351&59919450	0.00227232232873172	0.00226717058638523
5&173072901&173073000	2.19661457628037	0.687169042079632
5&152209901&152210000	544.993014949499	0.998168474737552
5&22117451&22117550	0.70028387489228	0.411862916089024
5&57063001&57063100	101.796174596996	0.99027201154206
5&25377601&25377700	1.20752617771766	0.547004239363589
5&129200201&129200300	62.7263017750314	0.984307892155264
5&168433101&168433200	0.00661936636913644	0.00657583848501983
5&5230251&5230350	0.858405454346271	0.461904291304521
5&85412151&85412250	0.00500807145203005	0.00498311565278716
5&321551&321650	2.17919953001762	0.685455413993957
5&136662851&136662950	0.0377129867570398	0.0363424060779048
5&33168051&33168150	1.1184789426623	0.52796320989469
5&69855751&69855850	0.549933466077412	0.354811014868393
5&199939751&199939850	3.2241921918663	0.763268347040292
5&111356001&111356100	0.0157664100679327	0.0155216887580268
5&1769751&1769850	0.0205533982831678	0.0201394638612187
5&164964001&164964100	0.885908870110688	0.469751685328619
5&101893301&101893400	0.681568166230413	0.405317001069478
5&57690001&57690100	0.696053950112396	0.410396113912691
5&70972501&70972600	28.0554582270642	0.965583058708448
5&9115251&9115350	1.54411077322394	0.606935354181617
5&151126451&151126550	7.30732311203851	0.879624280106445
5&156524351&156524450	0.00246676313654321	0.00246069318929352
5&217632851&217632950	0.0100161531837854	0.0099168247480126
5&171553101&171553200	0.940965432419852	0.484792473221291
5&21971851&21971950	1.25034048841425	0.555622802349937
5&141846001&141846100	0.825620980811846	0.452241176832168
5&215574701&215574800	120.658243421384	0.991780252847016
5&167300001&167300100	113.597902175933	0.991273836771769
5&87071551&87071650	0.941150446876833	0.484841578555168
5&177792201&177792300	1.16023574914817	0.537087560746867
5&127499801&127499900	1.1450049469792	0.533800608987735
5&141188101&141188200	3.47097337022612	0.776335057896034
5&15817051&15817150	0.157241998693664	0.135876505407827
5&210560501&210560600	0.749623021388798	0.428448306992308
5&179272201&179272300	1.51723072098909	0.602738043969576
5&87785051&87785150	0.00528631422148796	0.00525851605329152
5&60526551&60526650	0.902985074626866	0.474509803921569
5&169254701&169254800	8.08998169561141	0.889988777372039
5&167817301&167817400	0.872344486490075	0.465910249307479
5&74251251&74251350	179.063783152155	0.994446412362918
5&27456951&27457050	0.756478076905578	0.43067891757481
5&211398151&211398250	0.0100161531837854	0.0099168247480126
5&213748651&213748750	2.43883223007	0.709203609511463
5&17776301&17776400	0.528435805404062	0.345736342694722
5&90028251&90028350	0.0100161531837854	0.0099168247480126
5&109926551&109926650	0.347218955209252	0.257730158759028
5&34416851&34416950	0.661179437463962	0.398018072312134
5&80259951&80260050	179.063783152155	0.994446412362918
5&129755651&129755750	0.699345212887253	0.41153804864583
5&199955301&199955400	0.944381034112851	0.485697513781674
5&202485151&202485250	185.192063598825	0.994629201800166
5&44531651&44531750	0.872616766510085	0.46598790639707
5&11913851&11913950	0.552906926218823	0.356046403608423
5&138290451&138290550	0.613053953716841	0.380057934394709
5&93240951&93241050	1.0315263135964	0.507759267843444
5&38040501&38040600	0.919276248689052	0.478970262523155
5&61298751&61298850	2.29848988304538	0.696830963423561
5&49867701&49867800	0.0856532925741944	0.0788956227186505
5&6199101&6199200	0.872616766510085	0.46598790639707
5&45304951&45305050	125.34480264906	0.992085151276245
5&7505551&7505650	0.230273731078918	0.187172761038289
5&65846101&65846200	2.92009049617464	0.744903848271912
5&64935051&64935150	0.00289440593868539	0.00288605253110001
5&62626051&62626150	0.477294388790436	0.323086848777128
5&17551451&17551550	334.252292255656	0.997017171774511
5&181343401&181343500	0.019518658	0.0191449738039027
5&76317301&76317400	0.0100161531837854	0.0099168247480126
5&202534151&202534250	4.99771644742851	0.833269877166543
5&192915651&192915750	0.902293555785664	0.474318778529957
5&149775901&149776000	1.03418315137894	0.508402181326634
5&29472651&29472750	1.06784414796847	0.516404560284468
5&75638701&75638800	1.20045971616323	0.545549508289286
5&147295901&147296000	0.63623487152992	0.388840797003076
5&177643251&177643350	162.270472306172	0.993875193806479
5&89317101&89317200	0.974914989488475	0.493649091063403
5&103525451&103525550	1.01009098631122	0.502510081976372
5&191928551&191928650	0.174491035493964	0.148567362560224
5&200219851&200219950	0.764924935491438	0.433403664999751
5&25152451&25152550	0.00500807145203005	0.00498311565278716
5&4658651&4658750	1.22150157737975	0.549854022080194
5&198624401&198624500	1.88076016955319	0.652869402122045
5&93319651&93319750	0.916381298483472	0.478183177433765
5&176713051&176713150	65.6567719699742	0.984997773362766
5&64542901&64543000	0.354645788841431	0.261799646640281
5&215923951&215924050	0.793967322139661	0.442576245587739
5&158786201&158786300	0.935178389723844	0.483251773939713
5&38009501&38009600	0.869451546272624	0.465083755717641
5&50746851&50746950	0.750134513926254	0.428615348110244
5&82457151&82457250	4.66599433123635	0.82350847149863
5&194050151&194050250	0.414856971258634	0.293214776960518
5&22622201&22622300	0.482544174874784	0.325483842608292
5&185022851&185022950	1.20212877942042	0.545893950732894
5&9489801&9489900	1.95941141711308	0.662094971244145
5&46104301&46104400	0.780055323902148	0.438219707796581
5&200876951&200877050	0.899887384449488	0.473653013233855
5&88512051&88512150	0.980313144487205	0.495029357966037
5&131999251&131999350	0.580770561314415	0.367397126140496
5&45377501&45377600	1.5213656752779	0.603389540119054
5&138421051&138421150	0.362050552908508	0.265812859981878
5&147635901&147636000	1.4315597798628	0.588741346899387
5&162856801&162856900	1.28202628206307	0.561792952228426
5&88819901&88820000	0.658008870329239	0.396866917966835
5&180620301&180620400	0.369361785260765	0.269732797596968
5&87045351&87045450	1.14273302038601	0.533306300651562
5&34882101&34882200	1.26300168491403	0.558109034267913
5&142930451&142930550	1.27917944002159	0.561245603377975
5&45197251&45197350	0.0100161531837854	0.0099168247480126
5&57620301&57620400	1.92137294794444	0.657695194068382
5&194658701&194658800	0.842740776782392	0.457330074528389
5&138630451&138630550	0.00500807145203005	0.00498311565278716
5&123291351&123291450	0.112025181363261	0.100739788307605
5&12852051&12852150	0.872616766510085	0.46598790639707
5&2306601&2306700	0.00333871430135337	0.00332760438101722
5&54568701&54568800	2.22805718868184	0.690216145021785
5&29867101&29867200	4.2043168526694	0.807851822187368
5&55317501&55317600	4.2179525205802	0.808353948017755
5&10502301&10502400	0.950023242438329	0.48718559951645
5&89803901&89804000	0.861303753710661	0.462742178429276
5&134367001&134367100	1.78683619267783	0.641170154662332
5&13959301&13959400	1.12073846678605	0.528466137781012
5&108831651&108831750	0.245499239696509	0.197109104423323
5&168235601&168235700	3.81071174308749	0.79213055086144
5&190858151&190858250	0.0134840756762881	0.0133046744393002
5&128392151&128392250	1.16382465194313	0.537855343730375
5&196569701&196569800	65.6567719699742	0.984997773362766
5&72008001&72008100	0.934734439742084	0.48313319933804
5&14970801&14970900	67.1489186820583	0.985326252868877
5&196812251&196812350	1.26323897964545	0.558155365388476
5&60351301&60351400	3.42242745639652	0.773879840910987
5&97749851&97749950	0.0963937459398606	0.0879189126140346
5&22255301&22255400	0.0100161531837854	0.0099168247480126
5&170755151&170755250	1.44457476979097	0.590930900393157
5&148841101&148841200	0.909657459745725	0.476345878211503
5&90148601&90148700	0.00188345131445378	0.00187991059437375
5&14495101&14495200	2.27356189164415	0.694522348102682
5&32824401&32824500	0.241800306573121	0.194717544594907
5&5504851&5504950	0.351404574149719	0.260029143656567
5&53209001&53209100	0.633339553501305	0.38775743362343
5&142447751&142447850	0.978050855468381	0.494451825019832
5&197932451&197932550	0.783420498815065	0.439279743243718
5&173022701&173022800	2.66165616120709	0.726899535080776
5&88289501&88289600	0.835111588186353	0.455074009429419
5&166876751&166876850	0.366108096838165	0.26799350482258
5&43407401&43407500	0.00105522800871488	0.00105411567632879
5&188397051&188397150	6.99278669456135	0.874887190386246
5&57865051&57865150	0.291648363891011	0.225795481219392
5&65571401&65571500	1.46725945220162	0.594691997589607
5&38533451&38533550	152.950636531115	0.993504411397494
5&40250751&40250850	1.66590548247617	0.624892927910118
5&153377301&153377400	0.878835339119061	0.467755380591854
5&208470801&208470900	59.7884183376128	0.983549497957882
5&73822801&73822900	0.189482481202002	0.159298252976812
5&16817901&16818000	2.20746073298429	0.688226892470924
5&164122551&164122650	0.0017621015589171	0.00175900201871778
5&35834301&35834400	1.10116388000294	0.524073295987459
5&142438201&142438300	1.00698816025347	0.501740957020042
5&165395051&165395150	0.96301553658584	0.49057968143276
5&177689701&177689800	1.62899320598262	0.619626251705646
5&39152851&39152950	0.360568433336387	0.265013081666316
5&205322101&205322200	65.6567719699742	0.984997773362766
5&113785251&113785350	1.29192643478358	0.56368582131458
5&57618451&57618550	0.366405365774787	0.268152756826321
5&140404651&140404750	0.528404043153874	0.345722746233717
5&56199001&56199100	0.350893078231012	0.259748964507616
5&185237601&185237700	0.832951886366435	0.454431942574141
5&45787601&45787700	1.26398581016938	0.558301118536964
5&160011801&160011900	0.899098482545727	0.473434364151822
5&11530501&11530600	0.848803359925335	0.459109593980625
5&198305101&198305200	5.39435670014851	0.843612102531475
5&168695601&168695700	1.27698075190592	0.56082193529174
5&84145701&84145800	0.679949299631775	0.40474394065393
5&80332701&80332800	1.12754327679664	0.52997430844008
5&102733001&102733100	0.00257171629067662	0.00256511953099124
5&197152651&197152750	0.0314376936804603	0.0304794888465649
5&204579301&204579400	1.04097906910636	0.510039071376735
5&129932901&129933000	0.568728905253298	0.362541228984027
5&130540751&130540850	65.6567719699742	0.984997773362766
5&112134701&112134800	6.28887335642943	0.862804585688416
5&184892001&184892100	196.969852582268	0.994948725844081
5&36377201&36377300	0.00500807145203005	0.00498311565278716
5&5376551&5376650	0.907348233471225	0.475711890229883
5&29527501&29527600	0.00253492357043598	0.002528513980748
5&47644301&47644400	128.439831382711	0.992274402791492
5&54354701&54354800	0.365582919884452	0.267711989188753
5&168510101&168510200	0.533025668792616	0.347695201485059
5&59278101&59278200	0.328264187657318	0.247137723585158
5&87843301&87843400	2.32042198144209	0.698833459846663
5&133695951&133696050	0.0188625797510973	0.0185133698361023
5&172094701&172094800	2.8837653543201	0.742517915278365
5&99545751&99545850	0.547864752247629	0.353948722879104
5&184518201&184518300	1.90359593709575	0.655599462988565
5&170487851&170487950	62.7263017750314	0.984307892155264
5&11183201&11183300	191.001420176483	0.994791705191134
5&173669351&173669450	1.57614926111529	0.611823734325444
5&45727401&45727500	0.00500807145203005	0.00498311565278716
5&175252601&175252700	0.618400429071173	0.382105947306306
5&79258951&79259050	0.348062649454975	0.258194713425001
5&209718051&209718150	2.05885378864218	0.673080157112086
5&49218101&49218200	0.305522528599938	0.234023176089949
5&131426151&131426250	0.00201317503243786	0.00200913030147801
5&211351701&211351800	2.01218127411515	0.668014668109987
5&836301&836400	0.148467178589381	0.129274202482424
5&97690951&97691050	1.21384500540821	0.548297194448076
5&163644401&163644500	0.971429508626911	0.492753864328381
5&149323901&149324000	0.337290438945732	0.252219285446802
5&11845401&11845500	2.03932964807775	0.670980079231465
5&28753901&28754000	0.019518658	0.0191449738039027
5&201135251&201135350	1.18188228828016	0.541680133079848
5&44747901&44748000	1.53423976682083	0.605404345282417
5&153116301&153116400	0.019518658	0.0191449738039027
5&194231151&194231250	0.780090958130315	0.438230953630408
5&179442001&179442100	1.02558218250745	0.506314772791835
5&33274901&33275000	0.994410972508105	0.498598827531302
5&69771601&69771700	0.46483465177908	0.317329093228731
5&184153651&184153750	0.872616766510085	0.46598790639707
5&17365501&17365600	0.618823792736836	0.382267542343588
5&109309901&109310000	0.00136176620382967	0.00135991431847068
5&54888401&54888500	161.903671246171	0.993861402923886
5&46339651&46339750	1.08328545465205	0.519988968498309
5&155919301&155919400	47.3514685440291	0.979318104907416
5&56566201&56566300	0.945522204039544	0.485999184217137
5&171579851&171579950	1.23358491234075	0.552289239386014
5&123487651&123487750	0.468336940236391	0.318957405076925
5&162723451&162723550	1.02003247230921	0.504958453040686
5&38738251&38738350	59.7884183376128	0.983549497957882
5&212786551&212786650	36.0437099389914	0.973004863669245
5&88478951&88479050	1.24957276463351	0.555471147356767
5&167581101&167581200	0.00286498953443655	0.00285680481852953
5&85278501&85278600	1.44561486256322	0.591104872926756
5&1456351&1456450	0.607301351617723	0.377839134526008
5&2197701&2197800	0.964055205352725	0.490849342078239
5&213772151&213772250	1.42753661179267	0.588059765961046
5&105412301&105412400	1.2935780084765	0.564000005099348
5&196601501&196601600	1.67450224930284	0.626098650595389
5&202283651&202283750	0.484401978940211	0.326328033654368
5&62503601&62503700	0.00500807145203005	0.00498311565278716
5&32884601&32884700	65.6567719699742	0.984997773362766
5&164301651&164301750	1.26198058562207	0.55790955662646
5&113498401&113498500	10.0113647125675	0.909184735398086
5&194691151&194691250	0.00346012919649283	0.0034481979859663
5&102242051&102242150	0.00500807145203005	0.00498311565278716
5&49587401&49587500	0.869566	0.465116502974487
5&142775251&142775350	1.20582329595722	0.546654529475333
5&196598051&196598150	0.96955831841094	0.49227195221779
5&87589301&87589400	0.462239506897564	0.316117506548772
5&56129301&56129400	2.72956841807696	0.731872461394442
5&128734751&128734850	0.00190784047323952	0.00190420754900808
5&37941751&37941850	1.38440766621054	0.580608629064984
5&11069751&11069850	0.344575017040544	0.256270578192777
5&19934551&19934650	1.08473620432513	0.520323003972716
5&152535551&152535650	0.380166331321261	0.275449648853063
5&144363351&144363450	0.019518658	0.0191449738039027
5&207146951&207147050	1.29713092950624	0.564674356539639
5&179102251&179102350	0.00736981415615112	0.00731589735227935
5&62880601&62880700	0.460457569512239	0.31528308601668
5&141240351&141240450	12.0278087558539	0.923241120687264
5&195960951&195961050	0.724094788914405	0.419985486627646
5&214337501&214337600	1.2098655489458	0.547483782225104
5&215752301&215752400	0.869994170206871	0.46523897457425
5&114095651&114095750	0.68832275862069	0.407696191445662
5&54820601&54820700	304.408585801216	0.996725697814367
5&194682351&194682450	3.25247675651377	0.764842923957611
5&41563751&41563850	0.149219453380438	0.129844176359448
5&22842701&22842800	0.154864556274088	0.134097592165894
5&58945901&58946000	0.675123906508139	0.403029234962959
5&75739601&75739700	1.43313704730742	0.589007943014707
5&111389451&111389550	1.55563225661268	0.608707396217704
5&170908951&170909050	2.62808609850535	0.724372582995766
5&146466851&146466950	0.795565576850808	0.443072415236501
5&97708851&97708950	0.97018069993769	0.492432343880119
5&34465801&34465900	0.00298520722004876	0.00297632228128547
5&109084401&109084500	0.00373151473208482	0.00371764229509206
5&199822901&199823000	0.0018787450429292	0.00187522197893189
5&163545751&163545850	0.172054431094028	0.146797304399445
5&183663701&183663800	1.71290059940134	0.631390844094815
5&57610451&57610550	0.823147924961142	0.451498155301187
5&167592301&167592400	0.539354159742993	0.350376913804581
5&27329751&27329850	0.31766495820403	0.241081737983687
5&7232051&7232150	0.758719444740817	0.431404478417324
5&188587651&188587750	3.09215231723574	0.755629819596866
5&91233351&91233450	0.950588873247337	0.487334305185899
5&136253601&136253700	0.472327802189866	0.32080342535633
5&80983451&80983550	65.6567719699742	0.984997773362766
5&11538501&11538600	0.655298184535295	0.395879238349592
5&70297351&70297450	10.9168758447577	0.916085389071171
5&47670451&47670550	65.6567719699742	0.984997773362766
5&180108651&180108750	1.16780383644553	0.538703648739885
5&139550601&139550700	65.6567719699742	0.984997773362766
5&65838301&65838400	62.7263017750314	0.984307892155264
5&5654351&5654450	0.0100161531837854	0.0099168247480126
5&90109601&90109700	4.60705879490813	0.821653377184467
5&182134201&182134300	0.882253612496184	0.468721965328661
5&162316701&162316800	0.993787861580099	0.498442126532213
5&35575551&35575650	0.00554939299340964	0.0055187671854584
5&53248001&53248100	1.26073590484548	0.557666157353152
5&15897401&15897500	1.03688012475808	0.509053091615409
5&212008551&212008650	128.439831382711	0.992274402791492
5&47329151&47329250	1.66590548247617	0.624892927910118
5&39021051&39021150	0.622281886538792	0.383584315218151
5&162705051&162705150	0.00573717072195736	0.00570444335654711
5&131183901&131184000	65.6567719699742	0.984997773362766
5&199284501&199284600	0.0100161531837854	0.0099168247480126
5&9028251&9028350	1.97347772106924	0.663693461392269
5&91047751&91047850	1.04895345973898	0.511945966733968
5&92171751&92171850	0.698174881585541	0.411132498281728
5&21025501&21025600	3.0200197398465	0.751245002583449
5&88978701&88978800	0.445784460484764	0.30833396862994
5&199949001&199949100	3.82029899587	0.792543989313362
5&45622051&45622150	0.961888888888889	0.490287138245455
5&103610901&103611000	2.64172623253649	0.72540494915141
5&210601&210700	0.434783	0.303030493112896
5&44962051&44962150	0.543701298164721	0.352206284215164
5&127822451&127822550	131.313235054845	0.992442177083906
5&17212951&17213050	65.6567719699742	0.984997773362766
5&108976251&108976350	0.436307935465331	0.303770469195366
5&35399401&35399500	0.917567285037673	0.478505913298185
5&165434651&165434750	0.403151768585778	0.287318718909581
5&21563151&21563250	1.11972260419112	0.528240158394878
5&141836751&141836850	0.0100161531837854	0.0099168247480126
5&176212751&176212850	0.019518658	0.0191449738039027
5&1721101&1721200	0.642233956752986	0.391073363275722
5&159913101&159913200	1.24692707400108	0.554947727689572
5&106928351&106928450	2.79260489533843	0.736328980319273
5&203540351&203540450	125.34480264906	0.992085151276245
5&90140601&90140700	2.76076744693081	0.734096826216652
5&110314501&110314600	0.656917963705736	0.396469818117322
5&197879401&197879500	1.3005918865115	0.565329250327684
5&22658901&22659000	1.50837408508326	0.601335380577093
5&127807051&127807150	0.121118242546814	0.108033424085289
5&108721301&108721400	346.935886804112	0.997125907277961
5&40258751&40258850	0.847612667240435	0.458761017538603
5&103154301&103154400	65.6567719699742	0.984997773362766
5&28744951&28745050	1.54911424013693	0.607706871565598
5&207105551&207105650	0.620057259133068	0.382737866601626
5&85270501&85270600	0.886118809781891	0.469810706083972
5&9000601&9000700	0.214934864447634	0.176910607092796
5&148702151&148702250	0.00143074330465786	0.00142869920283903
5&9699851&9699950	131.313235054845	0.992442177083906
5&38730251&38730350	1.34341680457961	0.573272668333796
5&79539401&79539500	3.21552878921926	0.762781835921181
5&48913201&48913300	0.191483419964507	0.160710100330402
5&88592401&88592500	0.334828894317663	0.250840310501984
5&153541201&153541300	1.13146774827445	0.530839722623269
5&58792701&58792800	0.336898488797609	0.252000052076214
5&155357151&155357250	0.235507948974894	0.190616296050783
5&28933001&28933100	0.00187033777632978	0.00186684614346507
5&195975851&195975950	0.542461821607765	0.351685736404378
5&70227051&70227150	1.98428980046837	0.664911899694508
5&32339001&32339100	62.7263017750314	0.984307892155264
5&76387651&76387750	0.658020847982749	0.396871275040563
5&178222501&178222600	0.436307935465331	0.303770469195366
5&145329251&145329350	0.740402284763539	0.425420198103299
5&207194851&207194950	0.220214651836544	0.180472059981496
5&35541351&35541450	1.15629438878024	0.536241431038702
5&68734251&68734350	161.903671246171	0.993861402923886
5&17767851&17767950	0.0100161531837854	0.0099168247480126
5&58973201&58973300	0.0100161531837854	0.0099168247480126
5&101951&102050	0.90781371330952	0.475839809189084
5&46259801&46259900	0.304594868643417	0.233478511961457
5&56646601&56646700	0.89851573867236	0.473272736364406
5&83098951&83099050	0.298363054354007	0.229799402681291
5&25137401&25137500	1.13392114905664	0.531379123149852
5&133380451&133380550	9.58454	0.905522582937001
5&170928051&170928150	1.09410660283812	0.52246939165145
5&29210701&29210800	0.415568573782625	0.293570075995795
5&130413001&130413100	0.543839266040344	0.352264175424938
5&137529251&137529350	0.807203664491595	0.4466589352112
5&165884951&165885050	191.001420176483	0.994791705191134
5&22127301&22127400	0.204926488310436	0.170073851225386
5&196388651&196388750	0.703890011181414	0.413107657514444
5&210544251&210544350	0.703339784329654	0.41291807471429
5&41025601&41025700	2.3875183582232	0.704798647785185
5&150598351&150598450	2.084832159138	0.675833254967288
5&195055051&195055150	0.00186575379915385	0.0018622792445782
5&110150201&110150300	1.74522942775712	0.635731720675525
5&80923651&80923750	1.89523684146073	0.654605113585294
5&135389901&135390000	251.308147717196	0.996036592519712
5&187765301&187765400	0.00204631124940504	0.00204213241087988
5&34121851&34121950	0.941969287231988	0.485058797492434
5&197598551&197598650	0.266317531945643	0.210308651050939
5&54503401&54503500	65.6567719699742	0.984997773362766
5&128381351&128381450	1.27228027043639	0.559913443332432
5&1963851&1963950	0.0100161531837854	0.0099168247480126
5&38856201&38856300	0.572970568824188	0.364260196713337
5&214951001&214951100	0.967215029364656	0.491667161406872
5&25385851&25385950	1.02693109381876	0.506643317550579
5&45692351&45692450	0.0111729917856836	0.0110495354172313
5&131036801&131036900	1.700484	0.629696010048569
5&62099201&62099300	131.313235054845	0.992442177083906
5&174135651&174135750	1.9884825799021	0.665382021389344
5&180242101&180242200	1.68176361675721	0.627111057159765
5&14014351&14014450	65.6567719699742	0.984997773362766
5&39091351&39091450	65.6567719699742	0.984997773362766
5&54880401&54880500	0.584631706006054	0.368938538709146
5&111573651&111573750	0.591403824700529	0.371623980991638
5&203704101&203704200	1.40758251122546	0.584645595597469
5&208846601&208846700	0.325093103105476	0.245336046458616
5&137404451&137404550	1.21176215967798	0.54787181993131
5&79222251&79222350	1.06363229383764	0.515417546533764
5&32787901&32788000	0.019518658	0.0191449738039027
5&39385451&39385550	0.739670080543182	0.425178365033577
5&175809401&175809500	1.65971806851065	0.624020300557658
5&30561301&30561400	0.869566	0.465116502974487
5&106749151&106749250	2.83584851751321	0.739301488201546
5&146739601&146739700	1.30307192211222	0.565797320353387
5&58617701&58617800	1.11914969852723	0.528112619559165
5&204118151&204118250	0.820522009132017	0.450706997782039
5&57698001&57698100	1.48446488944308	0.597498839991995
5&56706701&56706800	3.07696757290143	0.754719658148191
5&76777551&76777650	1.23104405025408	0.551779356446988
5&156752951&156753050	0.0100161531837854	0.0099168247480126
5&216616101&216616200	1.06227609416915	0.515098874089951
5&176360101&176360200	1.25039101533649	0.555632779732515
5&16994801&16994900	1.59292639628568	0.614335369707183
5&33160051&33160150	1.52441098092297	0.603867988391343
5&159864951&159865050	4.15035800942005	0.805838740108747
5&92207201&92207300	2.77050311919368	0.734783404657719
5&128120551&128120650	0.445335374634776	0.308119058351636
5&183287051&183287150	0.147838190400624	0.128797065332897
5&166157851&166157950	0.00415972081921446	0.00414248922056032
5&173248351&173248450	0.305522528599938	0.234023176089949
5&181484101&181484200	119.478302327318	0.991699750239813
5&81405551&81405650	1.4984523324868	0.599752219805345
5&142437001&142437100	1.60419995196475	0.616004908054181
5&169816201&169816300	0.00500807145203005	0.00498311565278716
5&177994551&177994650	0.0231965924523643	0.0226707092493022
5&21823551&21823650	1.79063155500518	0.641658176549163
5&157339401&157339500	0.945651866538052	0.486033438356408
5&209704801&209704900	1.50865763838278	0.601380441595588
5&129829751&129829850	1.43144364654096	0.588721703905156
5&123282151&123282250	387.971272758751	0.997429116055519
5&137411701&137411800	0.617335766423358	0.381699198916845
5&90334351&90334450	65.6567719699742	0.984997773362766
5&214969101&214969200	197.876430360039	0.994971752066398
5&143323601&143323700	0.406595644229487	0.289063630971369
5&160244651&160244750	1.90854595042399	0.656185593404765
5&110438651&110438750	0.832951886366435	0.454431942574141
5&181535101&181535200	2.66657360543237	0.727265805187054
5&210791851&210791950	0.00507484296025126	0.00504921896692221
5&136160451&136160550	3.14778198309717	0.758907289709259
5&112404201&112404300	0.872613818301244	0.465987065658227
5&189457751&189457850	1.38323300175501	0.58040191652952
5&55777351&55777450	1.01395099437939	0.503463588344086
5&170291201&170291300	0.0100161531837854	0.0099168247480126
5&162207751&162207850	0.193788972138403	0.162331012148047
5&211947551&211947650	0.438016692921078	0.304597780455054
5&190524051&190524150	0.00497077887681196	0.00494619244787144
5&56515251&56515350	1.26889797991074	0.559257397708406
5&193168651&193168750	674.473789129854	0.998519557655541
5&179180801&179180900	6.0189901525391	0.857529362733433
5&146258801&146258900	0.0906472455589046	0.0831132576807199
5&152832201&152832300	3.76440466648856	0.790110187945682
5&213489101&213489200	1.29370084096939	0.564023353813932
5&194600651&194600750	0.528559613898714	0.345789335981853
5&54686051&54686150	0.498637442379647	0.332727201575769
5&164390151&164390250	0.447079090909091	0.308952768178154
5&111626551&111626650	65.6567719699742	0.984997773362766
5&100937901&100938000	2.05776648269845	0.67296390824537
5&81684451&81684550	2.14272986217044	0.681805295441659
5&39137801&39137900	2.00402104330282	0.667112851213407
5&153794801&153794900	0.802549700954214	0.44523027605251
5&46575251&46575350	2.50587336761257	0.714764369632387
5&41145251&41145350	0.872616766510085	0.46598790639707
5&136455101&136455200	1.64416495789332	0.62180876914853
5&17114701&17114800	1.01722469956919	0.504269405280649
5&44844601&44844700	62.7263017750314	0.984307892155264
5&25798901&25799000	0.914833177883593	0.477761294534665
5&28677101&28677200	0.770960402906423	0.43533463630308
5&212550001&212550100	1.14262995809703	0.533283852295174
5&134368201&134368300	4.26392120358102	0.810027551453524
5&63353301&63353400	0.379980416011394	0.275352035146749
5&211811801&211811900	1.44818971987784	0.591534923996864
5&79003551&79003650	65.6567719699742	0.984997773362766
5&112144051&112144150	1.88133334858293	0.65293845625609
5&130530001&130530100	0.582526517774657	0.368099056307634
5&71668901&71669000	0.740292257799862	0.425383871290541
5&102743751&102743850	3.33416822214403	0.769275222200462
5&193727651&193727750	0.0205533982831678	0.0201394638612187
5&57304151&57304250	0.358279823796808	0.263774678471853
5&135712051&135712150	328.836764184525	0.996968197276394
5&215006751&215006850	0.819602977667494	0.450429564980226
5&139328101&139328200	0.00528631422148796	0.00525851605329152
5&48183851&48183950	1.01349740873496	0.503351732333105
5&185432101&185432200	2.46133132582448	0.711093823194807
5&175671001&175671100	1.00832201912755	0.502071883654188
5&215285251&215285350	0.92406268975398	0.480266414745631
5&5152551&5152650	1.41829371086493	0.586485299321918
5&110775601&110775700	0.794117513395109	0.442622909294473
5&64177551&64177650	1.2810685312202	0.561608962504482
5&179767451&179767550	0.521215632438696	0.34263099939561
5&16714601&16714700	1.31609573711788	0.568238918636245
5&47876001&47876100	0.726175921980118	0.420684770731312
5&196597251&196597350	0.63241825304015	0.387411897571201
5&159019051&159019150	0.00208921944306486	0.00208486370527565
5&134911351&134911450	125.34480264906	0.992085151276245
5&138132851&138132950	8.89997777462398	0.898989672222978
5&57628301&57628400	1.18976357802319	0.543329695481212
5&179128451&179128550	10.197400625207	0.910693558847144
5&159565651&159565750	0.395952326654158	0.283643158218149
5&199409951&199410050	0.780103431406807	0.43823488997507
5&31276251&31276350	65.6567719699742	0.984997773362766
5&46054101&46054200	2.52376182019641	0.716212374437878
5&181210601&181210700	1.72134126037799	0.632534142424644
5&57816001&57816100	81.17423289736	0.987830735198355
5&134454851&134454950	0.720520081217165	0.418780396162212
5&153913801&153913900	0.45966232544561	0.314910042845206
5&70404451&70404550	0.610321726368228	0.379006080818826
5&1228901&1229000	0.625683842239186	0.384874245522045
5&178371651&178371750	0.845750906249802	0.458215083837179
5&54560701&54560800	1.23375830153876	0.552323991673077
5&179432751&179432850	0.104024846210753	0.0942232836224549
5&64397201&64397300	0.436307935465331	0.303770469195366
5&153705501&153705600	1.463130904648	0.594012645404688
5&127123951&127124050	65.6567719699742	0.984997773362766
5&102692701&102692800	0.0100161531837854	0.0099168247480126
5&108173601&108173700	0.494565896314803	0.33090939485122
5&210453351&210453450	0.233583498112529	0.189353617708026
5&147370201&147370300	0.845125572796822	0.458031466940101
5&90020251&90020350	1.78984310690714	0.641556904212935
5&31294751&31294850	183.102455875956	0.994568241932233
5&195312351&195312450	65.6567719699742	0.984997773362766
5&139241551&139241650	0.0150810741895479	0.0148570144523567
5&45775851&45775950	0.305522528599938	0.234023176089949
5&209717251&209717350	1.95980169906803	0.662139527686981
5&215675451&215675550	0.410014545105812	0.290787457852105
5&102232701&102232800	0.600913868058758	0.375356775931622
5&132433351&132433450	0.00528631422148796	0.00525851605329152
5&76282851&76282950	0.805155526571396	0.446031111845892
5&152722801&152722900	3.14253630233228	0.758601994764176
5&418451&418550	394.27947877801	0.997470144407467
5&128744001&128744100	62.7263017750314	0.984307892155264
5&87519651&87519750	1.700484	0.629696010048569
5&195888801&195888900	0.25777705243738	0.204946537971771
5&136787801&136787900	0.791292012046157	0.441743728395394
5&184517001&184517100	3.5618866065154	0.780792447017036
5&55715851&55715950	0.861135774468078	0.462693687522177
5&61290751&61290850	7.96530454479109	0.888458892277005
5&175663851&175663950	1.10562513385789	0.525081656786734
5&84434601&84434700	120.13854423532	0.991744989125365
5&141622151&141622250	0.721641088693194	0.419158844100865
5&62810351&62810450	1.38230674899421	0.580238774699274
5&209795501&209795600	161.428760400065	0.993843454831909
5&24844501&24844600	0.0111729917856836	0.0110495354172313
5&177713551&177713650	0.00373151473208482	0.00371764229509206
5&75630701&75630800	45.0003123600606	0.978261017182391
5&175785801&175785900	3.15093597694059	0.759090478495638
5&92844251&92844350	0.473705616562759	0.321438427891468
5&196305301&196305400	2.21176545499407	0.688644761265157
5&137746901&137747000	0.867868752476398	0.464630478627467
5&138326501&138326600	5.62074556255974	0.8489596087705
5&127058001&127058100	0.00129681050382426	0.00129513096438582
5&151427601&151427700	119.478302327318	0.991699750239813
5&185968601&185968700	0.00685789203699019	0.00681118168832732
5&102095101&102095200	0.798249557399243	0.443903658485382
5&140371751&140371850	0.530134886160384	0.346462845174825
5&154591401&154591500	0.436307935465331	0.303770469195366
5&191494851&191494950	53.8920333821398	0.9817824201731
5&111712651&111712750	0.634859549303347	0.388326660583091
5&2766951&2767050	1.51075693503518	0.601713735787814
5&104936951&104937050	99.2308838152623	0.990023035196985
5&20598801&20598900	0.181353026561666	0.153512982558224
5&184448701&184448800	1.29949087803814	0.565121127658844
5&195021301&195021400	62.7263017750314	0.984307892155264
5&173851851&173851950	0.540905953000142	0.351031126816662
5&130837501&130837600	0.460548709476478	0.315325813160698
5&180981901&180982000	0.094741566889575	0.0865424039380898
5&5582201&5582300	0.0032575616676124	0.00324698441564467
5&78733151&78733250	361.422598142257	0.99724079015733
5&1498851&1498950	3.70320324463022	0.787378952601777
5&16668151&16668250	1.31939235280791	0.568852592451909
5&66162701&66162800	0.0100161531837854	0.0099168247480126
5&182222551&182222650	119.478302327318	0.991699750239813
5&107606501&107606600	65.6567719699742	0.984997773362766
5&101777301&101777400	0.0100161531837854	0.0099168247480126
5&175168901&175169000	1.94863376706717	0.660859883255478
5&152746351&152746450	33.574497951667	0.971076948061605
5&214925351&214925450	65.6567719699742	0.984997773362766
5&136177751&136177850	0.697634823692095	0.410945165565611
5&5893451&5893550	1.06892851065231	0.516658021361642
5&82692001&82692100	65.6567719699742	0.984997773362766
5&208525551&208525650	0.0188967288597673	0.0185462651164995
5&36690851&36690950	0.0877233600658666	0.0806485943820813
5&46444601&46444700	3.02595950518864	0.751612007346024
5&19342301&19342400	0.302706193368716	0.232367202143975
5&24563301&24563400	1.13427947995935	0.531457801384546
5&47232551&47232650	0.81351826343039	0.448585646935568
5&40094951&40095050	2.38023472451317	0.70416255630176
5&131735201&131735300	0.649512094054941	0.393760128462148
5&183205851&183205950	0.777116632811485	0.437290731774902
5&152809801&152809900	2.3966773591847	0.705594646104383
5&25513951&25514050	65.6567719699742	0.984997773362766
5&36063851&36063950	0.576546343879636	0.365702122311765
5&110892601&110892700	228.29234646808	0.995638755434259
5&127978801&127978900	65.6567719699742	0.984997773362766
5&88983551&88983650	0.294896090507067	0.227737262216607
5&26633501&26633600	33.574497951667	0.971076948061605
5&184437251&184437350	2.50631657171167	0.714800423878488
5&38355351&38355450	119.478302327318	0.991699750239813
5&99801301&99801400	0.00528631422148796	0.00525851605329152
5&62448051&62448150	0.00250403572601503	0.0024977811926728
5&13253351&13253450	125.34480264906	0.992085151276245
5&44207651&44207750	125.34480264906	0.992085151276245
5&195502551&195502650	0.961734939759036	0.490247138014052
5&113708851&113708950	2.25267321331151	0.692560569593184
5&195190701&195190800	0.140804854390833	0.123425889931034
5&62873151&62873250	0.490355162533754	0.329018998196444
5&175722401&175722500	8.62283307512638	0.896080500181921
5&206515701&206515800	1.13450417699309	0.531507124334272
5&217425701&217425800	1.87636466864585	0.652338936401001
5&82579851&82579950	2.94714781718032	0.746652508009097
5&142595501&142595600	2.80998261701206	0.737531610896367
5&130556401&130556500	1.45574327914143	0.59279131149669
5&48532351&48532450	0.472421854633219	0.320846809728248
5&35136901&35137000	1.68265528321428	0.627234998750257
5&82622301&82622400	8.33233921978305	0.892845729623698
5&6457051&6457150	0.634629397758529	0.388240538576364
5&110153051&110153150	1.28502	0.562367068997208
5&24274901&24275000	148.84014802083	0.993326221221692
5&177290751&177290850	1.23074807017544	0.551719885642956
5&74216101&74216200	9.82250207504508	0.907599925316177
5&70170601&70170700	0.614192114192114	0.380495053093176
5&214060201&214060300	65.6567719699742	0.984997773362766
5&100754751&100754850	365.58868597111	0.997272147127643
5&164943501&164943600	3.22083211901689	0.763079892352383
5&42106801&42106900	0.707572435228748	0.414373306005002
5&152785401&152785500	0.44806557525873	0.30942353917824
5&202032401&202032500	1.00800594625091	0.501993506609344
5&108755051&108755150	0.223112094092533	0.182413447769942
5&27045251&27045350	1.14191655840148	0.533128404989639
5&110962151&110962250	0.0100161531837854	0.0099168247480126
5&129702751&129702850	1.29426733096956	0.564131003174159
5&9032751&9032850	0.714564524062644	0.416761524010476
5&142517251&142517350	0.397499313817917	0.284436142392058
5&175707001&175707100	0.306614666637453	0.234663420261859
5&208808401&208808500	2.2563697011769	0.692909561331877
5&76867201&76867300	1.66444602750879	0.624687462355924
5&178134251&178134350	0.882090627077332	0.468675957675384
5&152663451&152663550	1.13685065710872	0.532021577327703
5&24369901&24370000	65.6567719699742	0.984997773362766
5&211639551&211639650	0.904351638209506	0.474886895920014
5&179014951&179015050	65.6567719699742	0.984997773362766
5&136705001&136705100	0.629512504065319	0.386319529610731
5&36700951&36701050	0.18440824897974	0.155696525364958
5&71077751&71077850	33.574497951667	0.971076948061605
5&8535101&8535200	0.661873296322197	0.398269409459165
5&99651551&99651650	131.313235054845	0.992442177083906
5&15447351&15447450	0.0100161531837854	0.0099168247480126
5&72141751&72141850	0.630323716678399	0.386624883285519
5&14297251&14297350	1.06336185845691	0.515354034532821
5&74762701&74762800	0.734766501230998	0.42355354493507
5&177038101&177038200	1.70772695302635	0.630686543603546
5&200355451&200355550	2.53130133783998	0.716818276230236
5&215843401&215843500	0.0324828539409787	0.031460913677154
5&197268951&197269050	1.42318746480477	0.587320413907569
5&197275701&197275800	0.00513835498154593	0.00511208726249459
5&207551101&207551200	0.159256497552074	0.137378136666359
5&199795701&199795800	1.35571115457396	0.575499738981856
5&138449001&138449100	0.4510754136479	0.31085594132832
5&60897901&60898000	65.6567719699742	0.984997773362766
5&1883601&1883700	1.11379560207919	0.526917361822321
5&136316751&136316850	2.21258305707438	0.688724001143592
5&4270051&4270150	0.186289082184878	0.157035148500039
5&189403651&189403750	1.43011551037309	0.588496927108427
5&83276101&83276200	0.987690568641412	0.496903584603965
5&23052051&23052150	1.02457825746355	0.50606996972652
5&214121951&214122050	0.576258572965912	0.365586321209733
5&190657601&190657700	2.1631861004413	0.683863051920818
5&166510301&166510400	1.2664210032451	0.558775709116628
5&92079001&92079100	152.950636531115	0.993504411397494
5&151640301&151640400	1.05254086025269	0.512798980344347
5&24207551&24207650	6.77380768488125	0.871362909845991
5&39129701&39129800	0.348981928881052	0.258700225265823
5&80592501&80592600	65.6567719699742	0.984997773362766
5&11390701&11390800	3.86951093531618	0.794640567957762
5&185898151&185898250	0.282307903507766	0.22015609724896
5&180185301&180185400	1.73562517920033	0.634452845512879
5&3626051&3626150	0.0100161531837854	0.0099168247480126
5&217156051&217156150	0.325091716898277	0.245335256988278
5&169213301&169213400	1.17319452408503	0.539847911028109
5&131478251&131478350	0.13702199861559	0.120509540521137
5&38458701&38458800	0.762973056146415	0.432776356669997
5&183634551&183634650	0.00339498613734637	0.00338349920445154
5&177630751&177630850	2.36557652293547	0.702874086152765
5&130410251&130410350	0.970522034880825	0.492520265037037
5&18089901&18090000	0.634579864269223	0.388222000124128
5&182547851&182547950	0.00108484480983897	0.0010836691969351
5&207569001&207569100	0.615699357230175	0.381072972812021
5&138279201&138279300	1.2784759412342	0.56111013423371
5&44302851&44302950	0.0261331032248217	0.0254675569306685
5&211125501&211125600	0.000716786065778457	0.000716272651522547
5&46806901&46807000	1.78852124606714	0.641386989103858
5&27125601&27125700	0.879468368037862	0.467934647368402
5&7284251&7284350	1.7453113377962	0.635742589107306
5&62075101&62075200	0.0100161531837854	0.0099168247480126
5&35613001&35613100	0.019518658	0.0191449738039027
5&162787851&162787950	0.766280736954959	0.433838585748274
5&152182951&152183050	1.0584646794041	0.514201040219214
5&183848901&183849000	0.935486186154467	0.483333951358828
5&177572551&177572650	5.29253862167196	0.841081626967544
5&107335201&107335300	0.0100161531837854	0.0099168247480126
5&10467301&10467400	119.478302327318	0.991699750239813
5&54529901&54530000	1.18347497390832	0.542014443971369
5&127885851&127885950	0.576684120567568	0.365757549685968
5&56420601&56420700	2.22835730978007	0.690244943776646
5&194401901&194402000	0.00500807145203005	0.00498311565278716
5&70338401&70338500	1.58880121067993	0.613720823416427
5&79321951&79322050	2.88799438053913	0.742797982166493
5&127500551&127500650	0.0678153713629403	0.0635085176535546
5&203454001&203454100	1.15094893029676	0.535088915448107
5&142609951&142610050	0.833415843689659	0.454570001976448
5&59323951&59324050	0.00500807145203005	0.00498311565278716
5&102623951&102624050	0.019518658	0.0191449738039027
5&212553251&212553350	1.22648481963459	0.550861523428612
5&33531551&33531650	0.571077734126027	0.363494257299567
5&90305751&90305850	1.13949651802763	0.532600314338495
5&166433301&166433400	0.819444989512883	0.4503818440437
5&190265851&190265950	0.665101613683931	0.399436051360515
5&129831051&129831150	3.40096	0.772776848687559
5&64678851&64678950	0.00266163276215203	0.00265456727891314
5&100363901&100364000	0.259497084792802	0.206032302834184
5&144087951&144088050	1.0209724620031	0.505188705535925
5&130533251&130533350	65.6567719699742	0.984997773362766
5&179093651&179093750	0.597466059532844	0.374008609427085
5&158857251&158857350	0.597466059532844	0.374008609427085
5&198113401&198113500	33.574497951667	0.971076948061605
5&142989401&142989500	0.0100161531837854	0.0099168247480126
5&170423451&170423550	0.109799459940415	0.0989363068768391
5&130918401&130918500	0.931803407964706	0.482348982366911
5&37199851&37199950	0.716256533782723	0.417336522649125
5&2763051&2763150	1.10998914650406	0.526063912860948
5&47461551&47461650	65.6567719699742	0.984997773362766
5&123335551&123335650	0.0100161531837854	0.0099168247480126
5&110740151&110740250	1.2217762873964	0.549909680073212
5&131970401&131970500	0.0105621701124148	0.0104517766692571
5&210868201&210868300	0.0100161531837854	0.0099168247480126
5&30074351&30074450	0.642118400646055	0.391030513021124
5&101346901&101347000	145.281791632442	0.993163879189334
5&4255251&4255350	1.09582043678708	0.522859887017319
5&135254351&135254450	2.49968085069678	0.714259658905497
5&148452051&148452150	0.683743915959647	0.406085456035604
5&93166751&93166850	0.0043498718571575	0.00433103242111645
5&111644901&111645000	226.814331249466	0.995610460524957
5&61043901&61044000	113.950803406292	0.991300626264738
5&213088451&213088550	0.00528631422148796	0.00525851605329152
5&145577301&145577400	0.588213527861474	0.370361741379638
5&91457551&91457650	226.814331249466	0.995610460524957
5&9448251&9448350	1.9659956313832	0.662845086682192
5&27875901&27876000	1.38624501515721	0.580931549925472
5&30798601&30798700	191.001420176483	0.994791705191134
5&180018501&180018600	0.872616766510085	0.46598790639707
5&154352201&154352300	1.93344060690459	0.659103375863056
5&60070351&60070450	0.00559174530599149	0.00556065155873965
5&209284701&209284800	3.40096	0.772776848687559
5&137377301&137377400	0.705606899673948	0.413698431806787
5&148776451&148776550	0.70732165936051	0.414287287625369
5&128503951&128504050	1.84637049958058	0.648675391995753
5&137116301&137116400	33.574497951667	0.971076948061605
5&24391751&24391850	0.473680165987858	0.321426709078584
5&129225451&129225550	3.17148670664988	0.76027731350411
5&162455151&162455250	0.872616766510085	0.46598790639707
5&189205151&189205250	0.335210766040792	0.251054570983403
5&47125501&47125600	0.814962266765777	0.449024358075511
5&20123851&20123950	0.937706502721148	0.483925971969601
5&78590701&78590800	5.75037148710645	0.851860004755286
5&152990401&152990500	0.49700079438419	0.331997682465251
5&135573051&135573150	0.773837691475686	0.436250562942947
5&114114801&114114900	0.0230027459058897	0.0224855172656651
5&43882701&43882800	0.00528631422148796	0.00525851605329152
5&6784251&6784350	0.553509394650951	0.356296136062515
5&123186401&123186500	0.382415057700157	0.276628249649102
5&132300551&132300650	0.511058048516444	0.338212055465507
5&90681351&90681450	392.522694753795	0.99745885049749
5&30048401&30048500	2.37986204263521	0.70412993566438
5&23416851&23416950	4.9554938607287	0.832087812801868
5&27337851&27337950	0.962062550281577	0.490332252732468
5&44484051&44484150	125.34480264906	0.992085151276245
5&63848501&63848600	0.0100161531837854	0.0099168247480126
5&206893701&206893800	1.25886520486073	0.557299834515068
5&35993951&35994050	0.766885898226744	0.434032496946404
5&78685451&78685550	65.6567719699742	0.984997773362766
5&136207701&136207800	2.66422774467281	0.727091199106323
5&213020801&213020900	2.69102309891072	0.729072408055339
5&37261401&37261500	0.872616766510085	0.46598790639707
5&49564901&49565000	0.00528631422148796	0.00525851605329152
5&90408301&90408400	1.32662972643318	0.570193749078826
5&82717001&82717100	5.91123713008426	0.855308104587086
5&152116951&152117050	186.524902818955	0.99466737491945
5&183175801&183175900	1.52554749128239	0.604046249990637
5&185851701&185851800	0.0100161531837854	0.0099168247480126
5&23882101&23882200	2.41059146143558	0.706795724053364
5&93613601&93613700	0.409654292796824	0.290606210962582
5&109591351&109591450	1.14230670090151	0.533213428507138
5&172398201&172398300	194.748196477799	0.994891396099716
5&187729151&187729250	4.48173679624476	0.817576064453688
5&199297001&199297100	65.6567719699742	0.984997773362766
5&162160401&162160500	0.332278445109412	0.249406155544402
5&110504301&110504400	0.503160599571735	0.33473509065837
5&56480401&56480500	1.05708229666699	0.513874577784145
5&27461651&27461750	1.29166471354777	0.563635991736382
5&129056301&129056400	1.700484	0.629696010048569
5&96711851&96711950	0.0911641921232568	0.0835476391008247
5&81331451&81331550	65.6567719699742	0.984997773362766
5&171327651&171327750	65.6567719699742	0.984997773362766
5&96747551&96747650	65.6567719699742	0.984997773362766
5&39638501&39638600	1.48120697112785	0.596970340791263
5&207598751&207598850	0.00661936636913644	0.00657583848501983
5&11219801&11219900	131.313235054845	0.992442177083906
5&131001651&131001750	1.54507133407679	0.607083704644866
5&12786851&12786950	4.31289358796377	0.811778650664964
5&132157801&132157900	0.0235971405843112	0.0230531521129895
5&76238001&76238100	0.658265032107414	0.396960087417905
5&57438101&57438200	32.1098420137641	0.969797500103314
5&5207451&5207550	1.73035633646701	0.633747439246716
5&210137801&210137900	125.34480264906	0.992085151276245
5&135561801&135561900	3.24638	0.764505296275887
5&199980701&199980800	1.32645804686306	0.570162031785454
5&624601&624700	18.7812953699127	0.949447193356154
5&27185401&27185500	0.00630655383879702	0.00626703047370522
5&5735351&5735450	1.38875696963634	0.581372231369256
5&8689401&8689500	1.08601301087431	0.520616604600722
5&68526451&68526550	0.00767435911550076	0.00761591187279691
5&32116951&32117050	7.5220156555773	0.882656868936219
5&4997351&4997450	0.640865114878826	0.390565384727649
5&53669801&53669900	3.56979306395281	0.78117171040235
5&108806801&108806900	193.406090704574	0.994856128239729
5&75851401&75851500	0.0100161531837854	0.0099168247480126
5&129203051&129203150	182.361903841133	0.994546304444644
5&213895151&213895250	1.01142323480683	0.502839590049762
5&58555801&58555900	0.00333871430135337	0.00332760438101722
5&69443501&69443600	9.78027815337068	0.907238015033283
5&138455301&138455400	0.0100161531837854	0.0099168247480126
5&101394801&101394900	65.6567719699742	0.984997773362766
5&143734851&143734950	1.07274005501047	0.517546834885212
5&13042701&13042800	0.00500807145203005	0.00498311565278716
5&184438051&184438150	0.992664193945901	0.498159296966246
5&60794601&60794700	1.51423408776279	0.602264560461107
5&136856851&136856950	131.313235054845	0.992442177083906
5&74265151&74265250	5.24226452667237	0.839801726484494
5&210420951&210421050	1.72204851424436	0.632629618918604
5&106405351&106405450	33.574497951667	0.971076948061605
5&78972401&78972500	0.44622367502771	0.308544025888084
5&25820951&25821050	0.325093103105476	0.245336046458616
5&109582151&109582250	0.872616766510085	0.46598790639707
5&10522901&10523000	0.00339180038438413	0.00338033496295743
5&96452901&96453000	0.64252789480753	0.391182333547413
5&113993001&113993100	1.01958011978911	0.504847571927762
5&186566751&186566850	0.609151609719519	0.378554516578892
5&184107751&184107850	0.197401618326462	0.164858319301722
5&47735601&47735700	1.16880063746913	0.538915664850161
5&128957901&128958000	1.700484	0.629696010048569
5&87564501&87564600	2.26452103731146	0.693676349893103
5&84300651&84300750	65.6567719699742	0.984997773362766
5&82138951&82139050	0.469608194376663	0.319546526872659
5&103057551&103057650	0.945723096217192	0.486052253815476
5&102975451&102975550	0.700665529693755	0.411994902854253
5&123062001&123062100	1.75672004753303	0.637250071549742
5&24160051&24160150	1.05213576463457	0.512702805909104
5&123161151&123161250	65.6567719699742	0.984997773362766
5&142892251&142892350	0.404523466010354	0.288014743647844
5&30790601&30790700	1.2922117041238	0.563740121298155
5&17202401&17202500	276.391162519202	0.996394982482794
5&199921051&199921150	0.506219957700442	0.33608634324119
5&47257501&47257600	0.0100161531837854	0.0099168247480126
5&209367151&209367250	5.4732850963024	0.845518931250037
5&135599451&135599550	4.44623593562537	0.81638694837682
5&156658851&156658950	0.340346345217152	0.253924178949443
5&34674851&34674950	0.442869355645491	0.306936559372256
5&201017901&201018000	179.639853869547	0.994464123068201
5&147399451&147399550	0.426392709060306	0.298930796793829
5&190270951&190271050	0.0100161531837854	0.0099168247480126
5&65102801&65102900	33.574497951667	0.971076948061605
5&32753451&32753550	1.06296567857268	0.515260961252695
5&16769551&16769650	0.287094552158674	0.223056302800108
5&215992701&215992800	0.448339866407786	0.309554322715546
5&101653451&101653550	2.11069952451675	0.678528899330014
5&156799651&156799750	0.00346012919649283	0.0034481979859663
5&91261501&91261600	33.574497951667	0.971076948061605
5&208732801&208732900	0.452471672044701	0.3115184142681
5&73956851&73956950	0.681850365276981	0.405416783415621
5&193257451&193257550	0.953675208826741	0.488144193322421
5&108749351&108749450	705.063453108423	0.998583696698084
5&70330401&70330500	1.85344884722814	0.649546897968258
5&17169151&17169250	1.13779709682565	0.532228759462313
5&14417901&14418000	64.2750516822693	0.984680211287039
5&56428601&56428700	56.8435849853731	0.982711998223262
5&75325151&75325250	0.0100161531837854	0.0099168247480126
5&178360301&178360400	0.0100161531837854	0.0099168247480126
5&63659351&63659450	1.38993104087143	0.581577885345439
5&4722551&4722650	0.00339498613734637	0.00338349920445154
5&64670851&64670950	65.6567719699742	0.984997773362766
5&84349651&84349750	0.653838236679786	0.395345942655443
5&68565351&68565450	1.55896345428208	0.609216771608584
5&127057201&127057300	0.000672389420162046	0.000671937616417758
5&48557301&48557400	191.001420176483	0.994791705191134
5&65191101&65191200	0.00528631422148796	0.00525851605329152
5&92405151&92405250	0.89431958564256	0.47210597009121
5&82127201&82127300	0.465414740074829	0.317599330310451
5&153529251&153529350	5.40810135184331	0.843947536860923
5&149082551&149082650	0.310315689659457	0.236825134666674
5&214485601&214485700	0.00661936636913644	0.00657583848501983
5&143824251&143824350	2.44902570908471	0.710063048423789
5&133274101&133274200	0.0100161531837854	0.0099168247480126
5&131477051&131477150	0.329076584978186	0.247597910231476
5&209494451&209494550	0.844387364878646	0.457814546422141
5&26135101&26135200	0.747649239260816	0.427802800736514
5&146056701&146056800	125.34480264906	0.992085151276245
5&90942501&90942600	0.525141756423126	0.344323243535556
5&209575251&209575350	0.759569695086668	0.431679232262099
5&210401401&210401500	0.00173006153131609	0.00172707358774019
5&60914801&60914900	6.55501582519507	0.867637603528887
5&46581901&46582000	1.23646234810556	0.552865264712787
5&14546551&14546650	0.0100161531837854	0.0099168247480126
5&76230001&76230100	65.6567719699742	0.984997773362766
5&57430101&57430200	0.00203536884211668	0.00203123453064198
5&90449301&90449400	0.671760455070608	0.401828176419113
5&217073351&217073450	0.00661936636913644	0.00657583848501983
5&135657901&135658000	0.00685789203699019	0.00681118168832732
5&32558251&32558350	0.019518658	0.0191449738039027
5&94081851&94081950	2.6294390134614	0.724475326271897
5&63809501&63809600	1.15254356577799	0.535433328319851
5&184775001&184775100	9.49608	0.904726335927318
5&214852951&214853050	1.9772110734806	0.664115181853425
5&29060851&29060950	0.696908974257565	0.41069319853322
5&29693851&29693950	0.909664118202904	0.476347704044912
5&83234451&83234550	131.313235054845	0.992442177083906
5&113832451&113832550	1.11433136706032	0.527037239488927
5&146780651&146780750	0.229235437019737	0.186486193056324
5&4001251&4001350	0.988927792922175	0.497216538700594
5&37457451&37457550	0.872616766510085	0.46598790639707
5&188384551&188384650	1.25742943739851	0.557018268906597
5&155676501&155676600	0.00500807145203005	0.00498311565278716
5&151987351&151987450	62.7263017750314	0.984307892155264
5&138439751&138439850	0.174445619238875	0.148534437338979
5&195805201&195805300	0.00661936636913644	0.00657583848501983
5&206760401&206760500	0.0328829441692779	0.031836080123992
5&55483801&55483900	0.00528631422148796	0.00525851605329152
5&208243851&208243950	1.05496556418382	0.513373840696366
5&92624751&92624850	1.45676482769144	0.592960633134887
5&110517601&110517700	1.191722601911	0.543737880364932
5&170405051&170405150	1.02973450211263	0.507324726973327
5&60044401&60044500	6.00128380728292	0.857169052487235
5&33844501&33844600	0.813359066956554	0.448537237758241
5&46135701&46135800	1.14668075429758	0.534164547756794
5&213706451&213706550	3.11430390576812	0.756945519119764
5&184681801&184681900	1.17810303873039	0.540884897445945
5&164336801&164336900	2.32062096472711	0.698851506804788
5&77517001&77517100	0.447658360141314	0.309229285352668
5&99496601&99496700	0.205684923695559	0.170595915776331
5&142518051&142518150	0.53838920941326	0.349969439540337
5&22533901&22534000	113.597902175933	0.991273836771769
5&130589051&130589150	0.683141962806113	0.405873050462831
5&139376201&139376300	0.773548305030847	0.436158577038246
5&175708201&175708300	1.72689024670757	0.633281903733605
5&91906101&91906200	191.001420176483	0.994791705191134
5&179139851&179139950	0.095039332989641	0.0867907938340148
5&147918601&147918700	1.00731717600702	0.501822625764997
5&30040401&30040500	0.446224646151983	0.308544490193323
5&151222101&151222200	0.729321452867185	0.421738510013845
5&206601701&206601800	0.648593206892168	0.393422224585566
5&23037001&23037100	1.22976932246388	0.551523115003211
5&88264301&88264400	0.000391778862558861	0.000391625431992566
5&134718101&134718200	0.00500807145203005	0.00498311565278716
5&31882351&31882450	0.198349733353863	0.165519069961934
5&100572351&100572450	1.41576433187685	0.586052336809244
5&178404751&178404850	1.2084427315727	0.547192242885163
5&113714001&113714100	1.05052994488754	0.512321191654266
5&200024651&200024750	1.56727031504053	0.610481220406971
5&90400301&90400400	0.00209128329194051	0.00208691895320204
5&213965601&213965700	1.85488673864759	0.649723407075085
5&135878501&135878600	0.55139448431916	0.3554186184703
5&196777501&196777600	0.898545888204145	0.473281100966219
5&173311751&173311850	1.41032362439864	0.585117952677623
5&103113701&103113800	4.44240777783137	0.816257796030405
5&216210851&216210950	0.836522236522237	0.455492571713334
5&63840501&63840600	0.806293114896175	0.446379996827104
5&19281551&19281650	1.4777495792082	0.596407962938868
5&108928151&108928250	2.53852019635473	0.717395989139707
5&197435251&197435350	0.115186299886744	0.103288840526863
5&128685551&128685650	0.833669109640287	0.454645336640823
5&36698851&36698950	0.390210267300928	0.280684351481964
5&3286551&3286650	0.496821508813379	0.33191767080314
5&138656051&138656150	0.00525545587213717	0.00522798045157353
5&46222751&46222850	2.71780591604056	0.731024151721994
5&151896701&151896800	0.0100161531837854	0.0099168247480126
5&155523601&155523700	3.60419875877238	0.78280694375005
5&114108051&114108150	125.34480264906	0.992085151276245
5&87493451&87493550	2.021418944293	0.669029678294416
5&32444051&32444150	1.12683545382861	0.529817881209449
5&185311801&185311900	4.52173221396609	0.818897410948198
5&128763501&128763600	0.0100161531837854	0.0099168247480126
5&106606001&106606100	33.574497951667	0.971076948061605
5&133339401&133339500	1.1166844161563	0.5275630167789
5&27623701&27623800	1.65312591559826	0.623086113583679
5&188094751&188094850	1.39254759919178	0.582035483708743
5&185046301&185046400	2.53852019635473	0.717395989139707
5&178411401&178411500	0.853636316757482	0.460519849034208
5&149392751&149392850	0.00500807145203005	0.00498311565278716
5&173304401&173304500	0.531488857278331	0.347040629615067
5&82047651&82047750	125.34480264906	0.992085151276245
5&23465801&23465900	0.0135332335835859	0.0133525306671356
5&134064701&134064800	3.03848283754123	0.752382258331242
5&81171651&81171750	0.00685789203699019	0.00681118168832732
5&147556601&147556700	0.595113433882513	0.373085337532394
5&190463951&190464050	179.063783152155	0.994446412362918
5&206942401&206942500	0.589161717468877	0.37073742149242
5&10476851&10476950	65.6567719699742	0.984997773362766
5&213513151&213513250	1.21439162220142	0.548408696106854
5&11495351&11495450	1.6722111179012	0.625778070714182
5&135356601&135356700	349.474922352077	0.997146728806475
5&102730251&102730350	1.03285476778695	0.508080943190721
5&206614451&206614550	0.708203319004641	0.414589593127185
5&129841701&129841800	0.692359016184028	0.409108829487715
5&173139151&173139250	0.983910787443514	0.495945076598626
5&62440051&62440150	131.313235054845	0.992442177083906
5&93550501&93550600	0.589664183875711	0.370936320926643
5&191129901&191130000	0.806867091889649	0.44655586208381
5&59283651&59283750	0.00218743505605688	0.00218266062768441
5&47623101&47623200	0.0118042072312998	0.0116664935240789
5&158858051&158858150	0.748326069948439	0.428024315836295
5&191446951&191447050	1.9090890353785	0.656249778594387
5&102888401&102888500	2.81616650929841	0.737956926784139
5&210414751&210414850	1.96841336616069	0.663119695053324
5&4104201&4104300	0.311286199928071	0.23738997630353
5&113133951&113134050	1.64600832879824	0.622072240243409
5&91939301&91939400	2.85885880494111	0.740856027507526
5&35805701&35805800	0.643564356435644	0.391566265060241
5&87824101&87824200	0.508132157556887	0.336928136576599
5&131698701&131698800	0.254046687616238	0.202581522781376
5&139274801&139274900	0.536120957166413	0.349009597626584
5&1597701&1597800	0.321040050286532	0.243020679211731
5&11161001&11161100	96.2470537187488	0.989716912114457
5&179625801&179625900	1.51058579652593	0.601686585902076
5&91432501&91432600	0.875771250445468	0.466885954370761
5&177480401&177480500	105.178466476584	0.990581894491568
5&149557851&149557950	0.639589063590459	0.390091076961597
5&89246001&89246100	1.32122246388935	0.569192520080804
5&131090151&131090250	65.6567719699742	0.984997773362766
5&16660151&16660250	1.2232636692729	0.550210794238795
5&79575751&79575850	0.99953823953824	0.499884533225564
5&38958951&38959050	65.6567719699742	0.984997773362766
5&65064451&65064550	0.0100161531837854	0.0099168247480126
5&16093151&16093250	0.0100161531837854	0.0099168247480126
5&80957901&80958000	0.769092997801919	0.434738591333248
5&189936701&189936800	1.00577501552261	0.501439597033048
5&58217951&58218050	0.319314094783376	0.242030382337275
5&183750351&183750450	0.262180957538072	0.207720577602015
5&176664251&176664350	0.618438304817733	0.38212040766508
5&194959251&194959350	0.019518658	0.0191449738039027
5&7357601&7357700	0.207896345488955	0.172114392319648
5&57446301&57446400	0.799526540449787	0.444298276506635
5&205555651&205555750	0.902285252539926	0.474316483994815
5&146865101&146865200	1.69131198159472	0.628434010312154
5&146995651&146995750	1.3612013986688	0.576486783141929
5&201928751&201928850	1.00532974676959	0.501328895354535
5&154187501&154187600	119.478302327318	0.991699750239813
5&112163551&112163650	0.597466059532844	0.374008609427085
5&101296201&101296300	2.42889425910008	0.708360793761411
5&177428851&177428950	0.726499753996688	0.420793430358103
5&137913801&137913900	0.657412134544993	0.396649765524657
5&68454701&68454800	0.922069842179234	0.479727542644234
5&204877901&204878000	1.57044711063793	0.610962623637947
5&203367851&203367950	0.00285103736985405	0.00284293206429878
5&39739101&39739200	1.17001271743582	0.539173207619888
5&187066651&187066750	0.872616766510085	0.46598790639707
5&86389001&86389100	0.946119016277562	0.486156811769534
5&111330401&111330500	1.03948204465283	0.509679429332646
5&80229601&80229700	0.601218244302026	0.375475514622367
5&102820851&102820950	0.845370194525082	0.458103310128862
5&114128951&114129050	0.00500807145203005	0.00498311565278716
5&90611601&90611700	0.297460061198821	0.22926336624495
5&27352801&27352900	65.6567719699742	0.984997773362766
5&199647751&199647850	0.859058750801355	0.462093384854596
5&184277701&184277800	0.148741396061688	0.129482054509073
5&163497501&163497600	1.50891504005114	0.60142133789448
5&185085451&185085550	65.6567719699742	0.984997773362766
5&199298201&199298300	1.81057456268347	0.644200864379408
5&30180251&30180350	1.10202987839462	0.524269369204339
5&140538301&140538400	2.38751649967169	0.704798485823783
5&152070151&152070250	5.35852481173972	0.842730817350322
5&4574201&4574300	0.917702855299242	0.478542779848989
5&103582851&103582950	1.7560061546899	0.637156107834412
5&46953851&46953950	1.5765925499083	0.611890517949534
5&36482101&36482200	65.6567719699742	0.984997773362766
5&201452651&201452750	0.553703213666167	0.356376435857162
5&132876701&132876800	62.7263017750314	0.984307892155264
5&216156551&216156650	0.456055472914784	0.313212979449083
5&93683351&93683450	1.69515676496894	0.628964068807506
5&202575901&202576000	0.375247997945892	0.27285842154024
5&149734151&149734250	3.69423946042258	0.786972946644273
5&30699701&30699800	1.07221655777806	0.517424954333801
5&204658501&204658600	1.097141457326	0.523160444658288
5&168087451&168087550	131.313235054845	0.992442177083906
5&70178601&70178700	1.28547277562829	0.56245376857526
5&93115701&93115800	250.689605298121	0.99602685220625
5&190100901&190101000	2.55589590631354	0.718776919699902
5&14635001&14635100	62.7263017750314	0.984307892155264
5&189067801&189067900	0.0100161531837854	0.0099168247480126
5&101636201&101636300	0.754334732615441	0.429983354140658
5&77779851&77779950	0.00264314995219795	0.00263618212753357
5&28239051&28239150	1.09779574148923	0.523309166749429
5&135749951&135750050	0.480188623746404	0.324410427186659
5&146702351&146702450	0.0100161531837854	0.0099168247480126
5&123159051&123159150	0.284223053231651	0.221319071104062
5&52597751&52597850	0.019518658	0.0191449738039027
5&82797451&82797550	4.06230395755473	0.802461486235403
5&23121851&23121950	1.88167917349898	0.652980106461406
5&58742101&58742200	96.3798743131071	0.989730937659822
5&161244251&161244350	0.165931981353568	0.142317033932744
5&111438251&111438350	0.923658977422418	0.480157339873236
5&10218451&10218550	1.08434894718478	0.52023388341446
5&75626001&75626100	1.03931580381375	0.509639459405999
5&173167551&173167650	0.00298520722004876	0.00297632228128547
5&74966001&74966100	65.6567719699742	0.984997773362766
5&215557801&215557900	1.70447978726124	0.630243123017505
5&212161801&212161900	0.848166616635656	0.45892324263471
5&75818301&75818400	0.0100161531837854	0.0099168247480126
5&157192901&157193000	0.246611970924307	0.197825768303392
5&38421751&38421850	0.937548943815422	0.48388400551534
5&143208101&143208200	1.39084872113448	0.581738488445438
5&169277801&169277900	1.18447979481023	0.542225108982126
5&67201001&67201100	5.09712347228031	0.835988232066096
5&31000851&31000950	2.49514103641571	0.713888512772146
5&31919451&31919550	1.8435737476038	0.648329852235177
5&62638751&62638850	65.6567719699742	0.984997773362766
5&159105401&159105500	65.6567719699742	0.984997773362766
5&186571551&186571650	1.46632198008751	0.59453793621686
5&173589801&173589900	0.0188967288597673	0.0185462651164995
5&165665251&165665350	1.43257378329865	0.58891277754216
5&5005201&5005300	0.821261509011742	0.45093003116141
5&141134751&141134850	0.0795544566397298	0.073691934807397
5&21785601&21785700	0.511108018391373	0.338233939712308
5&102375451&102375550	2.64787054816059	0.725867465197129
5&214456551&214456650	0.846041631281964	0.458300407176863
5&25642351&25642450	0.755484374855674	0.430356650094243
5&211782101&211782200	0.00500807145203005	0.00498311565278716
5&128357901&128358000	65.6567719699742	0.984997773362766
5&61004851&61004950	1.13234027570891	0.531031697242812
5&165783201&165783300	0.226270816923596	0.184519450190662
5&181620851&181620950	0.00271867294010151	0.00271130179727282
5&154754551&154754650	0.0100161531837854	0.0099168247480126
5&113393001&113393100	0.00263146188297279	0.00262455546530609
5&14309351&14309450	1.74875546226333	0.636198994880178
5&122941201&122941300	0.756006483299217	0.430526020541119
5&135095751&135095850	0.607960712852528	0.378094258145153
5&192802851&192802950	0.727181136303379	0.4210219304848
5&56818501&56818600	0.899926863722737	0.473663950389864
5&145430801&145430900	0.651488553964011	0.39448566107241
5&10587151&10587250	2.42280355486529	0.707841836678425
5&215392701&215392800	0.502195904463897	0.334307864221691
5&149178851&149178950	0.932784684939248	0.482611794375103
5&31049851&31049950	0.941381544659333	0.484902901878839
5&198038851&198038950	252.845623318169	0.996060597827418
5&167962901&167963000	0.769978332989615	0.435021332543133
5&17961851&17961950	7.02340503201168	0.875364636833089
5&107518951&107519050	268.595674728233	0.996290741678226
5&67193901&67194000	0.0188967288597673	0.0185462651164995
5&132422501&132422600	0.00357707326906865	0.00356432342302982
5&209967151&209967250	2.81410565964844	0.737815338840882
5&134615551&134615650	0.00287255374635019	0.00286432581649525
5&23150801&23150900	0.362799128166326	0.266216143427153
5&167276651&167276750	47.9700109631045	0.979579338857951
5&24179301&24179400	1.45757813733347	0.593095338533153
5&169796651&169796750	0.0105621701124148	0.0104517766692571
5&34807351&34807450	0.800417731497055	0.44457334400473
5&134248751&134248850	1.48587540351206	0.597727223742914
5&155509501&155509600	0.924765932546015	0.480456307392539
5&145804501&145804600	0.398994583919327	0.285200949671679
5&203195401&203195500	4.79086024576367	0.827314085030535
5&14340351&14340450	65.6567719699742	0.984997773362766
5&164067701&164067800	0.00244297146833681	0.00243701790313164
5&178960301&178960400	1.08096869682773	0.519454568670629
5&156487501&156487600	0.619979896105421	0.382708388910201
5&54659051&54659150	0.0100161531837854	0.0099168247480126
5&134697201&134697300	0.772894398193135	0.435950612163273
5&171291601&171291700	1.65819888224573	0.623805424537998
5&202774751&202774850	125.34480264906	0.992085151276245
5&111447701&111447800	0.00500807145203005	0.00498311565278716
5&102029901&102030000	1.08287691331964	0.519894817785356
5&28905301&28905400	1.700484	0.629696010048569
5&4971351&4971450	0.852692068290948	0.460244896000192
5&66352351&66352450	1.12652959918729	0.529750255824243
5&100893851&100893950	1.72540100722629	0.633081518151442
5&181278201&181278300	0.0100161531837854	0.0099168247480126
5&9511851&9511950	0.727486609398686	0.421124311725874
5&78714251&78714350	1.15336824113514	0.535611243401242
5&55470951&55471050	65.6567719699742	0.984997773362766
5&109344901&109345000	841.603796321472	0.998813202593715
5&82163851&82163950	0.932338492275271	0.482492325233076
5&22892101&22892200	0.0100161531837854	0.0099168247480126
5&155700401&155700500	1.35725062814462	0.575776971671826
5&138084451&138084550	0.000782348569871096	0.00078173697906351
5&146444701&146444800	1.55299022228973	0.608302455971368
5&133062651&133062750	0.0100161531837854	0.0099168247480126
5&61236351&61236450	1.700484	0.629696010048569
5&204927251&204927350	1.17360113305144	0.53993399028269
5&21766301&21766400	0.721705644782568	0.41918062298838
5&160922851&160922950	0.791143880849966	0.441697559480558
5&188984551&188984650	0.9309911484486	0.482131235659251
5&214719201&214719300	0.447362121599268	0.309087901999918
5&139203601&139203700	0.382765986660994	0.276811832481699
5&145941201&145941300	0.232457161007556	0.188612771593228
5&45410951&45411050	0.973845867057411	0.493374828962309
5&69519401&69519500	0.446224646151983	0.308544490193323
5&112240301&112240400	0.307031196397555	0.234907320685073
5&108550651&108550750	1.77911082382744	0.640172679899543
5&209897601&209897700	1.32640105286081	0.570151501276925
5&145182751&145182850	0.803586996328093	0.445549340266984
5&57214851&57214950	1.29680933643834	0.564613403413494
5&208144601&208144700	0.0100161531837854	0.0099168247480126
5&75696301&75696400	0.793288402919545	0.442365211099363
5&155436101&155436200	30.641556675899	0.968395992326076
5&111775201&111775300	65.6567719699742	0.984997773362766
5&155661701&155661800	1.56281645804564	0.609804285101797
5&145895801&145895900	0.771051296300771	0.43536361589937
5&104646251&104646350	1.14298465309602	0.533361100577517
5&41071001&41071100	0.754968667690881	0.430189257272746
5&42147001&42147100	0.869412539070442	0.465072594143802
5&38165701&38165800	1.90361911035646	0.655602211587168
5&178025251&178025350	0.815484692940009	0.449182907523945
5&74995401&74995500	0.371350113985342	0.270791616377341
5&71587201&71587300	0.555418054548527	0.357086027723744
5&164936801&164936900	0.551106761127568	0.355299051579753
5&177388251&177388350	45.0003123600606	0.978261017182391
5&144850451&144850550	0.969606332122985	0.492284329263845
5&101905501&101905600	0.277354970907193	0.217132259414321
5&193508401&193508500	1.53529614865501	0.605568761451988
5&16318051&16318150	0.725159282885249	0.42034337935014
5&135153251&135153350	0.0100161531837854	0.0099168247480126
5&156718401&156718500	1.06954485425261	0.516801968343355
5&207889151&207889250	0.00528631422148796	0.00525851605329152
5&174219851&174219950	1.12835362547826	0.530153265872211
5&110877501&110877600	0.0244663389222037	0.0238820330084673
5&158911451&158911550	0.0100161531837854	0.0099168247480126
5&1004751&1004850	6.65096504275687	0.869297533786709
5&103132101&103132200	1.70704021823578	0.630592854415841
5&21725401&21725500	0.0188967288597673	0.0185462651164995
5&140709001&140709100	0.019518658	0.0191449738039027
5&91097151&91097250	0.778605021302758	0.437761623281857
5&181688401&181688500	0.0631527956517571	0.0594014293242222
5&135518601&135518700	0.436307935465331	0.303770469195366
5&56696501&56696600	0.81645680110827	0.449477686785685
5&153807601&153807700	0.00227232232873172	0.00226717058638523
5&139721351&139721450	0.287094552158674	0.223056302800108
5&122804501&122804600	0.215803341621952	0.177498559375612
5&56362801&56362900	1.04941805257875	0.512056606146453
5&147318601&147318700	0.815318108992107	0.449132361404572
5&86331751&86331850	0.596620398910255	0.373677048919999
5&26878601&26878700	0.683462749055361	0.405986262207983
5&213670551&213670650	0.994491491363699	0.498619069406875
5&185911801&185911900	1.05818014504503	0.514133880648176
5&41375601&41375700	125.34480264906	0.992085151276245
5&38575901&38576000	65.6567719699742	0.984997773362766
5&140058451&140058550	1.32376494621731	0.569663876018171
5&10290001&10290100	1.05899912203687	0.514327136278356
5&61162401&61162500	313.631122768778	0.996821674883273
5&158904701&158904800	0.462394687777301	0.31619007620993
5&137000701&137000800	0.997080507952164	0.499269060001284
5&109132801&109132900	0.00266163276215203	0.00265456727891314
5&133939401&133939500	0.00271867294010151	0.00271130179727282
5&59956601&59956700	1.10128982620117	0.524101821875824
5&144025051&144025150	1.09402082424091	0.522449830286429
5&142356051&142356150	1.66949075173006	0.625396716826265
5&21341301&21341400	0.954535156566065	0.488369397377888
5&1155151&1155250	1.08611294095902	0.520639568277504
5&152244901&152245000	1.02626040122941	0.506480016392136
5&47154401&47154500	0.0100161531837854	0.0099168247480126
5&170579301&170579400	0.816752639965431	0.449567333492892
5&108328151&108328250	8.78261	0.897777791407406
5&154723101&154723200	1.00615138456574	0.501533130703162
5&107085151&107085250	1.74611532219106	0.63584923330819
5&104901951&104902050	334.252292255656	0.997017171774511
5&11835251&11835350	0.769103038424564	0.434741799499407
5&51315601&51315700	0.872616766510085	0.46598790639707
5&203036751&203036850	0.00528631422148796	0.00525851605329152
5&5377151&5377250	0.654594072250242	0.395622154840671
5&178233351&178233450	0.773749663111693	0.436222584958411
5&8532651&8532750	0.863896838258111	0.463489620522914
5&49300801&49300900	0.0111729917856836	0.0110495354172313
5&157488201&157488300	1.19294842266724	0.543992923105908
5&185454301&185454400	0.861283756679526	0.462736406304878
5&140240801&140240900	0.00528631422148796	0.00525851605329152
5&1101701&1101800	3.38802599093844	0.772107092787266
5&186980901&186981000	0.768899015005063	0.434676603063665
5&84060501&84060600	0.218153967732666	0.179085709615766
5&55945551&55945650	0.293097299289706	0.22666298928217
5&926251&926350	0.460548709476478	0.315325813160698
5&112846051&112846150	1.95388729379123	0.661463048335697
5&137608151&137608250	0.933446678727374	0.482788943185019
5&150905001&150905100	0.850290295825269	0.459544265969369
5&44894501&44894600	0.00685789203699019	0.00681118168832732
5&149992751&149992850	0.019518658	0.0191449738039027
5&24455051&24455150	1.10700873135246	0.525393518726373
5&178693351&178693450	0.00685789203699019	0.00681118168832732
5&188700851&188700950	1.53514319502288	0.605544964101732
5&39873601&39873700	0.00528631422148796	0.00525851605329152
5&44483751&44483850	125.921645579209	0.992121123269112
5&171487301&171487400	2.0088211600789	0.667643922055581
5&205051901&205052000	56.8435849853731	0.982711998223262
5&181448001&181448100	0.991865356937973	0.497958033901816
5&108241501&108241600	0.362398823604629	0.266000540609537
5&75880651&75880750	131.313235054845	0.992442177083906
5&168845551&168845650	0.215414927053525	0.177235709598981
5&38748401&38748500	4.63768	0.8226220714904
5&76945351&76945450	1.13531137814483	0.531684226368519
5&194359251&194359350	1.36733101125869	0.57758336487625
5&58602501&58602600	1.46771803043659	0.594767316335944
5&6519901&6520000	0.581086130361192	0.367523387374504
5&67936951&67937050	0.294896090507067	0.227737262216607
5&16501351&16501450	99.2308838152623	0.990023035196985
5&4468551&4468650	0.694969838649033	0.41001900022183
5&189336701&189336800	1.00285735750128	0.500713320269807
5&135136401&135136500	0.019518658	0.0191449738039027
5&171016951&171017050	1.4402504355873	0.590205994673113
5&209339551&209339650	1.26743702042675	0.558973417567386
5&49349801&49349900	0.372950453744987	0.271641596918296
5&157806151&157806250	0.738344705882353	0.424740100961496
5&75503651&75503750	0.698813869098374	0.411353993400855
5&61240151&61240250	0.43113788077802	0.301255306402509
5&178742301&178742400	0.00816229446498168	0.00809621080831366
5&34223101&34223200	0.967523676661296	0.491746904059164
5&45911351&45911450	95.8756193822005	0.989677485353103
5&147585551&147585650	1.2386606606449	0.553304340590894
5&39371051&39371150	1.79063155500518	0.641658176549163
5&46286801&46286900	0.128215657507686	0.113644635805644
5&43929751&43929850	0.0100161531837854	0.0099168247480126
5&47079151&47079250	0.00398548180273776	0.00396966079188864
5&208418351&208418450	0.645963217391789	0.39245300901401
5&207072251&207072350	2.17609163548482	0.685147623315549
5&143178151&143178250	0.00346012919649283	0.0034481979859663
5&146395651&146395750	0.790720700127355	0.441565622193969
5&172280701&172280800	0.867532965868984	0.464534217989191
5&21375501&21375600	0.721823748086595	0.419220462540799
5&63474601&63474700	65.6567719699742	0.984997773362766
5&201328751&201328850	0.00336825922193385	0.003356952136941
5&76077451&76077550	0.988709203663084	0.497161275183893
5&147434551&147434650	0.00255445712745157	0.00254794850223965
5&38774351&38774450	0.0662533117227192	0.0621365589155126
5&172997001&172997100	215.061253074276	0.995371682864136
5&75820451&75820550	0.124529224434651	0.110738984571306
5&65008051&65008150	489.465512167409	0.997961120659471
5&163789651&163789750	3.37106923950057	0.771223024571842
5&70835101&70835200	1.16665926945098	0.538459962717906
5&24894601&24894700	0.926877724423452	0.481025709454805
5&45748901&45749000	96.2470537187488	0.989716912114457
5&206754801&206754900	0.239025809009431	0.192914309993692
5&170099951&170100050	0.0118607878000493	0.0117217585097221
5&21195251&21195350	0.647196229066526	0.39290778939756
5&103250051&103250150	1.0749274678711	0.518055442667588
5&157795451&157795550	0.391140956538201	0.281165581891529
5&57019151&57019250	0.929640656781535	0.481768796441142
5&10220301&10220400	1.21561706587494	0.548658468377926
5&183549651&183549750	0.432792899353605	0.302062426153044
5&3036051&3036150	62.7263017750314	0.984307892155264
5&6533451&6533550	1.14348955049168	0.533471017028929
5&128788101&128788200	0.0100161531837854	0.0099168247480126
5&180568401&180568500	0.901866514855403	0.474200743223018
5&100515851&100515950	0.00500807145203005	0.00498311565278716
5&111930401&111930500	0.0100161531837854	0.0099168247480126
5&58852351&58852450	0.872616766510085	0.46598790639707
5&18387201&18387300	1.10531653402547	0.525012042684171
5&161011351&161011450	0.019518658	0.0191449738039027
5&203229451&203229550	1.41800087578855	0.586435220097312
5&18539851&18539950	1.29044777661539	0.563404147342008
5&106579001&106579100	346.935886804112	0.997125907277961
5&110573251&110573350	0.987184607977746	0.4967754903166
5&12225151&12225250	0.831474020849774	0.453991709073757
5&149208801&149208900	0.317864622912535	0.241196718832957
5&185589751&185589850	1.76313653619584	0.638092440637495
5&92068351&92068450	1.39634287115527	0.582697446163912
5&182853451&182853550	1.39957882455643	0.583260199762409
5&73601201&73601300	0.399510385512674	0.285464395011491
5&186407751&186407850	119.478302327318	0.991699750239813
5&152527301&152527400	191.001420176483	0.994791705191134
5&23929151&23929250	33.574497951667	0.971076948061605
5&167106601&167106700	1.64305765523172	0.621650326839984
5&205586501&205586600	1.53746823794892	0.605906397154229
5&20330901&20331000	0.755640635833918	0.430407351260125
5&73488251&73488350	1.47523116408255	0.595997329659247
5&65610701&65610800	0.487158155284734	0.327576561748715
5&38889201&38889300	125.34480264906	0.992085151276245
5&1571701&1571800	0.837269178757655	0.455713941341904
5&83137551&83137650	0.0100161531837854	0.0099168247480126
5&93861151&93861250	0.0100161531837854	0.0099168247480126
5&111150601&111150700	0.509831789543615	0.337674562871487
5&215082501&215082600	1.69554278539695	0.629017203727026
5&139405101&139405200	1.29746004884327	0.564736718488975
5&159763201&159763300	0.460548709476478	0.315325813160698
5&136582301&136582400	0.0043498718571575	0.00433103242111645
5&10789901&10790000	5.63253631090403	0.849228115290379
5&109480751&109480850	33.574497951667	0.971076948061605
5&56992901&56993000	0.0100161531837854	0.0099168247480126
5&35614701&35614800	0.659417463771091	0.397378886366869
5&97482601&97482700	0.151865972388005	0.131843440147088
5&104105351&104105450	6.40138798943716	0.864890206887256
5&69985851&69985950	179.063783152155	0.994446412362918
5&212203001&212203100	0.0100161531837854	0.0099168247480126
5&76971551&76971650	2.56935086118177	0.719837012697342
5&93356301&93356400	0.839415230285418	0.456348961596435
5&186138051&186138150	0.74615661127796	0.427313682208533
5&179589101&179589200	1.28666616825225	0.562682120423235
5&35363101&35363200	1.45056691230554	0.591931158876546
5&21599451&21599550	0.0100161531837854	0.0099168247480126
5&159685251&159685350	0.802067676864114	0.445081884083199
5&11105551&11105650	0.92230977282433	0.479792479788124
5&109290401&109290500	0.00229285454173823	0.00228760938616743
5&134698001&134698100	1.19715260433491	0.544865478152482
5&107770401&107770500	65.6567719699742	0.984997773362766
5&105058901&105059000	3.72223880192083	0.78823603761986
5&140971751&140971850	1.33557904842109	0.571840653102268
5&142626501&142626600	0.836797795291469	0.455574259418513
5&59636851&59636950	0.934446639781308	0.483056301768525
5&89302601&89302700	0.0134840756762881	0.0133046744393002
5&104336951&104337050	2.07474591574041	0.674769874518495
5&106593401&106593500	6.55453482751224	0.867629176007213
5&93004651&93004750	0.223112094092533	0.182413447769942
5&50916551&50916650	0.00685789203699019	0.00681118168832732
5&38740401&38740500	2.87662826789958	0.742043876561367
5&179075551&179075650	1.10094549499444	0.524023825281271
5&140366551&140366650	0.818220818220818	0.450011797258746
5&88256501&88256600	1.20558019975187	0.546604562322195
5&75888651&75888750	0.8955783234853	0.472456512289425
5&113694101&113694200	2.19308333707394	0.686823081505798
5&196905301&196905400	5.57651406758407	0.847943760216519
5&151598801&151598900	1.26339447330584	0.558185719814261
5&202552351&202552450	0.732044099228418	0.422647494688227
5&21715351&21715450	0.526771296208755	0.345023054544464
5&188026401&188026500	0.38767066578564	0.279367918731753
5&65789351&65789450	0.782882009097369	0.439110387060175
5&141144001&141144100	2.86240929709252	0.741094243752789
5&25147251&25147350	3.10340658782681	0.756300045194984
5&92623051&92623150	14.2805870588449	0.934557488128627
5&214325351&214325450	0.86818394016083	0.464720802645423
5&99729101&99729200	0.893642776463568	0.471917294840831
5&133203901&133204000	0.0111729917856836	0.0110495354172313
5&41222451&41222550	0.189909755115941	0.159600132950785
5&40976551&40976650	1.26658064137719	0.558806785099693
5&61248151&61248250	0.230700618692362	0.187454702783432
5&126966401&126966500	0.466901845184881	0.318291129510465
5&130036351&130036450	11.239314038521	0.918296074694
5&42269501&42269600	318.001846978474	0.996865221911811
5&33341151&33341250	0.0100161531837854	0.0099168247480126
5&167374301&167374400	0.686967113276492	0.407220216606498
5&13986301&13986400	1.01144572580436	0.502845149053122
5&134501551&134501650	0.833200216904095	0.454505846781538
5&128006101&128006200	2.23654730956454	0.691028770985417
5&68744401&68744500	90.1504339951531	0.989029125192611
5&38116751&38116850	1.61033304361568	0.616907121317033
5&38709401&38709500	0.266925531947953	0.21068762544989
5&133872451&133872550	0.898458387710114	0.473256824340416
5&107898451&107898550	65.6567719699742	0.984997773362766
5&111108751&111108850	2.03280310439992	0.670272033634751
5&154896001&154896100	50.9340724130158	0.980744818314125
5&109421001&109421100	0.872616766510085	0.46598790639707
5&127378801&127378900	2.40806404435462	0.706578284038858
5&21282551&21282650	0.965288460645605	0.491168843645733
5&145158301&145158400	0.583481054730778	0.368479972013294
5&36027201&36027300	1.27276647285181	0.560007589013215
5&32521201&32521300	1.1791295282773	0.541101165844627
5&48033851&48033950	0.770698843835244	0.435251226665936
5&70281801&70281900	1.68252187680261	0.627216460507702
5&79500251&79500350	0.00200323269270638	0.0019992277742688
5&134022301&134022400	1.49711566099157	0.599537972701307
5&83727651&83727750	2.26115561401515	0.693360232273984
5&175583301&175583400	236.072390003891	0.995781879113027
5&31999001&31999100	0.824182185909291	0.451809140707327
5&10904151&10904250	4.73908716328206	0.825756262006636
5&69672801&69672900	65.6567719699742	0.984997773362766
5&65874201&65874300	0.492968639792975	0.330193566464553
5&204908951&204909050	0.289893648316942	0.2247422868507
5&49308801&49308900	125.34480264906	0.992085151276245
5&128449651&128449750	773.625907243811	0.998709054279429
5&109630401&109630500	0.597466059532844	0.374008609427085
5&147079101&147079200	1.12614824011126	0.529665908926618
5&141404251&141404350	0.000410718512221399	0.000410549891780654
5&163448101&163448200	1.47407509570858	0.595808550138775
5&107524801&107524900	1.18098280026775	0.541491111311269
5&159839951&159840050	0.507730314814035	0.336751413581983
5&212225401&212225500	0.439754379786953	0.305437084242123
5&59407751&59407850	0.0100161531837854	0.0099168247480126
5&84068501&84068600	96.2470537187488	0.989716912114457
5&56451651&56451750	0.990906504216733	0.497716242384058
5&92060351&92060450	6.44129962586135	0.865614872363879
5&200135651&200135750	33.574497951667	0.971076948061605
5&27511151&27511250	0.0105621701124148	0.0104517766692571
5&74915051&74915150	1.67101418288076	0.625610374362943
5&199444951&199445050	1.04402711462991	0.510769699265432
5&183112301&183112400	0.71200893219922	0.415890898001674
5&34632551&34632650	0.683793650512807	0.406102998609452
5&24062801&24062900	131.313235054845	0.992442177083906
5&55302701&55302800	1.7698067270332	0.638963978879811
5&66337301&66337400	334.252292255656	0.997017171774511
5&39087801&39087900	65.6567719699742	0.984997773362766
5&146434051&146434150	1.00352056978936	0.500878595868306
5&6518501&6518600	1.34034568128238	0.572712694540042
5&15112151&15112250	128.439831382711	0.992274402791492
5&141417801&141417900	3.76574931946138	0.790169408215324
5&92693351&92693450	2.8946494763615	0.743237483611945
5&23278451&23278550	0.00204631124940504	0.00204213241087988
5&36562351&36562450	292.470948776888	0.996592507693972
5&83787451&83787550	0.787292063095222	0.440494354197374
5&137058651&137058750	0.258573241561121	0.205449498704096
5&53587751&53587850	1.31142673528254	0.567366776227167
5&184570601&184570700	0.975321550846673	0.493753308380919
5&1546001&1546100	0.668675607711651	0.400722348083366
5&58245751&58245850	65.6567719699742	0.984997773362766
5&208236551&208236650	55.2451045765266	0.982220674891992
5&105081601&105081700	1.06842830468944	0.516541135250929
5&20976651&20976750	138.316432556212	0.992822095845754
5&211479151&211479250	47.9700109631045	0.979579338857951
5&81288851&81288950	0.670079380151164	0.401226066326568
5&177387051&177387150	0.00346012919649283	0.0034481979859663
5&150923401&150923500	0.00333871430135337	0.00332760438101722
5&196643651&196643750	1.46157066931394	0.59375531547152
5&188239701&188239800	0.964422672673951	0.490944584426522
5&181823951&181824050	0.688998838238026	0.407933281325873
5&32469451&32469550	65.6567719699742	0.984997773362766
5&212831001&212831100	0.0052758548175218	0.00524816625430587
5&16453551&16453650	1.8079303860882	0.643865814852651
5&164133301&164133400	0.0904678302838392	0.0829624017980349
5&35004051&35004150	0.00591643013464441	0.00588163187060429
5&187138551&187138650	179.063783152155	0.994446412362918
5&86016951&86017050	0.0100161531837854	0.0099168247480126
5&157647401&157647500	1.60816380455986	0.616588498677997
5&204928051&204928150	0.903376827546878	0.474617960286494
5&38663601&38663700	0.399066376323515	0.285237629233995
5&87556301&87556400	3.16454615570301	0.759877796376303
5&71904201&71904300	96.2470537187488	0.989716912114457
5&31422501&31422600	1.25604095008531	0.5567456344433
5&188699701&188699800	2.25630369735253	0.692903336745578
5&169620051&169620150	0.446386291242952	0.308621765807356
5&136916751&136916850	1.05068207225895	0.512357369517333
5&130851001&130851100	0.019518658	0.0191449738039027
5&200955451&200955550	119.478302327318	0.991699750239813
5&129553201&129553300	87.440739427693	0.988692993676092
5&103041701&103041800	0.00500807145203005	0.00498311565278716
5&141720551&141720650	1.60305861837486	0.615836542081284
5&41282651&41282750	0.294896090507067	0.227737262216607
5&47511751&47511850	1.50673634268066	0.60107491842137
5&36038951&36039050	0.363125967400695	0.266392084139612
5&134669751&134669850	1.63949364985935	0.621139456026618
5&31929301&31929400	1.36760039116705	0.577631426430422
5&75828451&75828550	0.81941869774252	0.450373901707853
5&90065101&90065200	1.21192752484901	0.547905621334378
5&192880201&192880300	5.44332133906099	0.844800538824945
5&107579501&107579600	0.419235030825535	0.295395069681782
5&129118651&129118750	0.156693696302732	0.135466888774089
5&78879651&78879750	65.6567719699742	0.984997773362766
5&87771451&87771550	65.6567719699742	0.984997773362766
5&57571751&57571850	2.82423185502635	0.738509578417517
5&90523551&90523650	1.29776392908915	0.564794282240993
5&107935201&107935300	1.74275118127318	0.635402581602097
5&198428101&198428200	0.00333871430135337	0.00332760438101722
5&50612951&50613050	0.553855533820938	0.356439528492719
5&99595151&99595250	0.00500807145203005	0.00498311565278716
5&1204101&1204200	0.611018015441807	0.379274477122617
5&144289351&144289450	33.574497951667	0.971076948061605
5&216421951&216422050	0.615383798817447	0.38095206802739
5&56810501&56810600	1.24233658447931	0.554036621031089
5&177812651&177812750	4.98685878749179	0.832967498400116
5&108508701&108508800	0.494565896314803	0.33090939485122
5&187571051&187571150	1.20347803203912	0.546172012854338
5&134745251&134745350	1.5311750918367	0.604926580059552
5&25981501&25981600	0.446224646151983	0.308544490193323
5&37747751&37747850	2.10839380555035	0.678290441122872
5&45027501&45027600	0.713861548132648	0.416522296629177
5&18178951&18179050	1.31777055505869	0.568550908623189
5&130869101&130869200	0.266341665883532	0.210323700987683
5&136558751&136558850	0.970543544156631	0.492525804382573
5&734751&734850	0.640170177999412	0.390307168479466
5&23158801&23158900	5.77388430391001	0.852374213208398
5&60069001&60069100	188.17898254637	0.994714000537798
5&18824951&18825050	0.904103680061899	0.474818514101348
5&7367451&7367550	1.57743655623418	0.612017608122595
5&40672951&40673050	0.00266163276215203	0.00265456727891314
5&85284051&85284150	65.6567719699742	0.984997773362766
5&14348351&14348450	96.2470537187488	0.989716912114457
5&138309951&138310050	0.799315293059146	0.444233034722987
5&100187701&100187800	0.957461847899897	0.489134359848254
5&100555901&100556000	0.552947679901148	0.356063302748452
5&202369651&202369750	0.485089405787717	0.326639866864054
5&191195101&191195200	0.344752227481399	0.256368586298674
5&182971601&182971700	0.872616766510085	0.46598790639707
5&203046001&203046100	2.56662342422004	0.719622768916602
5&204291201&204291300	65.6567719699742	0.984997773362766
5&147882201&147882300	0.872616766510085	0.46598790639707
5&51164101&51164200	0.0111729917856836	0.0110495354172313
5&48835801&48835900	0.0100161531837854	0.0099168247480126
5&90378251&90378350	0.00293910543862238	0.00293049241243515
5&81483201&81483300	0.00460895738782604	0.00458781235617309
5&204631201&204631300	0.00407072919447411	0.0040542255402066
5&181438751&181438850	0.432648552919793	0.301992105487447
5&89295901&89296000	0.626962367478761	0.385357633348545
5&101946901&101947000	0.77853395969477	0.437739158957854
5&137853701&137853800	0.687879131541476	0.40754051560153
5&27694301&27694400	3.68144963674473	0.786390952035243
5&212702701&212702800	0.669004152883297	0.400840316501044
5&132016001&132016100	0.929932031214111	0.481847037187675
5&92506601&92506700	96.2470537187488	0.989716912114457
5&62630751&62630850	3.57970727421823	0.781645432748602
5&31008851&31008950	4.21681596533727	0.808312195284552
5&181122451&181122550	0.0100161531837854	0.0099168247480126
5&75810301&75810400	0.81824	0.450017599436818
5&157487001&157487100	3.09823687132682	0.755992630148719
5&130318401&130318500	1.86563205971908	0.651036846615253
5&105729451&105729550	1.24155460322152	0.553881043735084
5&71927901&71928000	1.00881404030337	0.502193841770949
5&4731301&4731400	5.10679335147156	0.836247938574992
5&37991151&37991250	0.00661936636913644	0.00657583848501983
5&196840151&196840250	3.66924188364344	0.785832470255387
5&129536451&129536550	179.063783152155	0.994446412362918
5&160834501&160834600	125.34480264906	0.992085151276245
5&137977301&137977400	0.0100161531837854	0.0099168247480126
5&105632951&105633050	0.000321464112783689	0.000321360806817042
5&12722701&12722800	4.50119841766446	0.818221426664238
5&154952201&154952300	0.458930868644487	0.314566562753509
5&44661401&44661500	0.00333871430135337	0.00332760438101722
5&88352901&88353000	0.0100161531837854	0.0099168247480126
5&69795301&69795400	0.688737619430931	0.407841698737677
5&205750051&205750150	0.0100161531837854	0.0099168247480126
5&68453001&68453100	1.09463592634588	0.522590065690072
5&160779201&160779300	0.0100161531837854	0.0099168247480126
5&171170151&171170250	0.00494303419842379	0.00491872079332987
5&104459201&104459300	0.842161431269346	0.457159409036727
5&32634751&32634850	1.39763021581203	0.582921505824734
5&166174751&166174850	0.423033084811336	0.29727564968556
5&187563801&187563900	0.532905091814085	0.347643891758119
5&211667151&211667250	125.921645579209	0.992121123269112
5&16310051&16310150	0.385346283783784	0.278158817253467
5&90863151&90863250	226.814331249466	0.995610460524957
5&182000451&182000550	6.79772161789805	0.871757412100387
5&20167201&20167300	1.83174368597254	0.646860694012086
5&201508101&201508200	1.09085454818168	0.521726654362613
5&186137251&186137350	0.019518658	0.0191449738039027
5&45981601&45981700	1.4536672336787	0.592446772620941
5&25027601&25027700	0.872616766510085	0.46598790639707
5&105520551&105520650	1.188888610104	0.543147149935379
5&33766151&33766250	0.96347103667118	0.49069786040981
5&139831601&139831700	0.550472747497219	0.355035422832033
5&80961901&80962000	0.0100161531837854	0.0099168247480126
5&88445801&88445900	0.0702580629167803	0.0656459085440624
5&142573601&142573700	0.242881873028932	0.195418308287837
5&210811351&210811450	0.0100161531837854	0.0099168247480126
5&189429551&189429650	56.8435849853731	0.982711998223262
5&133173951&133174050	0.480560713575171	0.324580214218126
5&41387851&41387950	3.12813741583994	0.757760001844189
5&148600551&148600650	0.517119067747645	0.340855954381599
5&70603201&70603300	0.989425221747392	0.497342252893698
5&212199451&212199550	0.762332299496787	0.432570122964019
5&26870601&26870700	0.815287667501606	0.449123123622435
5&132900551&132900650	3.25040695623864	0.764728410644956
5&14445701&14445800	1.13699506908448	0.532053201962504
5&58837301&58837400	0.226086798261123	0.184397057844328
5&209426701&209426800	125.555616731966	0.992098335689692
5&71259601&71259700	0.00271598702025164	0.00270863041520129
5&37902851&37902950	65.6567719699742	0.984997773362766
5&33212751&33212850	1.45698545269184	0.592997183233456
5&69725001&69725100	65.6567719699742	0.984997773362766
5&110210701&110210800	0.00500807145203005	0.00498311565278716
5&17854251&17854350	53.8920333821398	0.9817824201731
5&111278701&111278800	0.739849350570619	0.425237593316899
5&147053851&147053950	2.63846290874731	0.72515866587622
5&5251201&5251300	1.25149274631715	0.55585022353026
5&76025801&76025900	0.840631996893331	0.456708347085226
5&129857551&129857650	0.811904605170355	0.448094564610933
5&172998201&172998300	0.301151775344438	0.231450151358951
5&129444301&129444400	1.91515956479022	0.656965604189161
5&154290351&154290450	0.425230114872688	0.298358917928613
5&134477751&134477850	0.819041362750872	0.450259889369566
5&806551&806650	1.36932683247451	0.577939190873213
5&109862001&109862100	0.696053950112396	0.410396113912691
5&14374401&14374500	65.6567719699742	0.984997773362766
5&168542201&168542300	0.412075859878072	0.291822749461671
5&31577651&31577750	1.20494030499632	0.546472982631759
5&65553101&65553200	3.07019615445621	0.754311595301086
5&57425901&57426000	1.01706605900225	0.504230416481921
5&130999651&130999750	0.558286184342522	0.358269353827376
5&83152501&83152600	30.0776096988069	0.967822493116696
5&8511501&8511600	0.873100528508015	0.466125824652598
5&113379401&113379500	0.0552902235690411	0.0523933817770499
5&211791301&211791400	2.54686830962463	0.71806114219509
5&47405001&47405100	1.56403717574542	0.609990054177245
5&186148701&186148800	1.1572586295792	0.536448719551506
5&181768951&181769050	0.629958003502469	0.386487260499233
5&155026851&155026950	0.963684025446757	0.490753101292612
5&32443751&32443850	2.28523276876249	0.695607565616518
5&171927651&171927750	251.495795417365	0.996039538011526
5&123341951&123342050	2.54485455033	0.717900978502233
5&104716551&104716650	0.850242	0.459530158757611
5&97412351&97412450	0.686546440589369	0.407072360455994
5&27624001&27624100	0.12802863411248	0.113497681034676
5&143519301&143519400	1.02076578962695	0.505138099064609
5&181775701&181775800	0.648686535064137	0.393456561491783
5&177530101&177530200	173.522384401488	0.994270075993808
5&20128451&20128550	1.4746418565998	0.595901121072115
5&29131901&29132000	1.15745826103547	0.536491612347554
5&107439751&107439850	0.875466190259338	0.46679923893391
5&203495851&203495950	0.00816229446498168	0.00809621080831366
5&109658351&109658450	0.376811748754589	0.273684292057675
5&53749601&53749700	59.7884183376128	0.983549497957882
5&171614351&171614450	268.595674728233	0.996290741678226
5&4040651&4040750	2.53852019635473	0.717395989139707
5&157932751&157932850	0.422202104955459	0.296865054189103
5&205005701&205005800	0.872616766510085	0.46598790639707
5&197349051&197349150	0.991758517477728	0.497931103984255
5&128079751&128079850	65.6567719699742	0.984997773362766
5&166018301&166018400	0.715760414678199	0.417168043134066
5&77335651&77335750	33.574497951667	0.971076948061605
5&142711901&142712000	1.42562768797759	0.587735576668912
5&906351&906450	1.61644876522516	0.617802567628745
5&75238001&75238100	1.70406105413196	0.630185864896822
5&31349101&31349200	0.423680154084232	0.297595041181676
5&7330501&7330600	0.00285493226383026	0.00284680482887548
5&25725701&25725800	1.68563584479517	0.627648699305968
5&149478401&149478500	0.97257189962133	0.4930476297508
5&102618601&102618700	0.00420568280248738	0.00418806911224638
5&80641201&80641300	310.377018207001	0.996788459194072
5&171150951&171151050	0.818079223795918	0.449968963446968
5&30043801&30043900	255.222494186975	0.996097142043781
5&62226751&62226850	1.09263456786083	0.522133479319211
5&134833251&134833350	0.970259832884496	0.492452729680845
5&146864401&146864500	1.00599034115535	0.50149311316023
5&145130451&145130550	96.2470537187488	0.989716912114457
5&101625501&101625600	0.0100161531837854	0.0099168247480126
5&172465001&172465100	0.431678321056981	0.301519073599076
5&53700601&53700700	196.969852582268	0.994948725844081
5&163859801&163859900	1.89117915935434	0.654120362356471
5&132350001&132350100	2.21174566849344	0.688642843108721
5&206884651&206884750	0.0100161531837854	0.0099168247480126
5&29585701&29585800	0.378289279064507	0.274462904711313
5&10648101&10648200	1.1526960015065	0.535466225003353
5&33991051&33991150	59.7884183376128	0.983549497957882
5&49553001&49553100	0.234564226500929	0.189997589000083
5&147006751&147006850	0.444207837042808	0.307578885565652
5&169861001&169861100	0.800718883962111	0.444666233632367
5&109265051&109265150	0.108719508062773	0.0980586228276394
5&58404351&58404450	4.32367	0.812159656778125
5&204607251&204607350	0.760533805943913	0.431990458448568
5&61304101&61304200	1.78111996073901	0.640432626381827
5&214568201&214568300	1.27013745510083	0.559498039313402
5&7621951&7622050	0.487116611214438	0.327557776936295
5&145950651&145950750	0.862281802089073	0.463024339883352
5&130246851&130246950	1.12674257660455	0.52979734783109
5&181131001&181131100	0.502701503243352	0.334531842923127
5&29690451&29690550	0.229179859604683	0.186449409997972
5&108541201&108541300	8.05218	0.889529373035004
5&40188551&40188650	0.019518658	0.0191449738039027
5&8838701&8838800	0.00528631422148796	0.00525851605329152
5&45725101&45725200	0.00572052437837775	0.0056879861151422
5&190381201&190381300	0.303346206710575	0.232744151284385
5&173305101&173305200	0.0100161531837854	0.0099168247480126
5&89420701&89420800	45.0003123600606	0.978261017182391
5&13178301&13178400	1.02725624558277	0.506722447061677
5&40730451&40730550	0.00528631422148796	0.00525851605329152
5&52565951&52566050	0.184218651315112	0.155561349342481
5&150139051&150139150	0.908713427877859	0.476086883764517
5&165000301&165000400	0.00500807145203005	0.00498311565278716
5&180433501&180433600	65.6567719699742	0.984997773362766
5&203720251&203720350	1.2592422067546	0.557373708312355
5&29063451&29063550	0.994912900091684	0.49872498195082
5&36993951&36994050	1.63594093837784	0.62062882918181
5&206615151&206615250	0.00661936636913644	0.00657583848501983
5&91305901&91306000	0.77359984415408	0.436174961733293
5&77127801&77127900	0.0968131951795156	0.0882677156009873
5&19891901&19892000	1.07693014640905	0.518520157392405
5&158154301&158154400	2.42903283081493	0.708372579284303
5&97071951&97072050	0.235507948974894	0.190616296050783
5&159494551&159494650	0.850528938533331	0.459613962701622
5&153721301&153721400	1.00590208405887	0.501471179502175
5&60827351&60827450	0.848217132309757	0.458938031404201
5&139807651&139807750	1.02563830375408	0.506328450569522
5&32750851&32750950	0.318494866655759	0.241559428641229
5&12586251&12586350	0.00114642727086911	0.00114511448040051
5&149735451&149735550	2.94290765326808	0.746380060620707
5&207773651&207773750	0.537379868318641	0.349542672824477
5&177215601&177215700	0.294896090507067	0.227737262216607
5&209293651&209293750	1.17671393440739	0.540591905903221
5&62754851&62754950	0.0026380700217872	0.00263112891946131
5&158610901&158611000	2.42694401570583	0.708194824480074
5&106212451&106212550	1.25220179018436	0.555990051886894
5&153976251&153976350	227.705464772079	0.995627564033083
5&137749351&137749450	0.00420151841950052	0.0041839395205389
5&204614801&204614900	0.531272618588924	0.346948421946247
5&64673451&64673550	65.6567719699742	0.984997773362766
5&37045651&37045750	7.94988702934531	0.888266746080576
5&100297801&100297900	131.313235054845	0.992442177083906
5&134723851&134723950	0.199371572078103	0.1662300297252
5&154432301&154432400	153.081912699958	0.993509945570657
5&205676401&205676500	0.0765995387256744	0.0711495184331419
5&147285251&147285350	1.10211222430866	0.524288004971343
5&91397801&91397900	0.693872909859121	0.409636936644102
5&81362201&81362300	0.394271084863119	0.282779359870198
5&104939301&104939400	0.939298451868892	0.484349611563756
5&160947251&160947350	0.139618768617379	0.1225135742427
5&70333801&70333900	65.6567719699742	0.984997773362766
5&92017251&92017350	0.368491008600469	0.269268125464206
5&61106651&61106750	0.448081468296811	0.309431118418932
5&107455301&107455400	4.75972408527042	0.826380572194883
5&208311551&208311650	1.74637935760866	0.635884242564827
5&167623251&167623350	1.18084733803124	0.541462631262053
5&43405101&43405200	0.106977341098936	0.0966391425796807
5&45806901&45807000	56.8435849853731	0.982711998223262
5&153203651&153203750	8.17525023292842	0.891011146877371
5&156760501&156760600	3.93194335169158	0.797240169099466
5&150426351&150426450	6.58676288825179	0.868191478403982
5&127550001&127550100	65.6567719699742	0.984997773362766
5&203404551&203404650	131.313235054845	0.992442177083906
5&137806801&137806900	0.555553360074295	0.357141949825341
5&53099401&53099500	2.6087	0.722891900130241
5&71648251&71648350	0.907780749274269	0.475830752364806
5&199710651&199710750	0.298734079370377	0.230019435168132
5&105793951&105794050	33.574497951667	0.971076948061605
5&186441051&186441150	0.708406133354512	0.414659090437432
5&79213501&79213600	4.84390240225527	0.828881468038535
5&52764301&52764400	0.182885355542936	0.154609535645991
5&14497401&14497500	3.80839805618572	0.79203052902129
5&111867401&111867500	0.00528631422148796	0.00525851605329152
5&210724351&210724450	0.927338251944381	0.481149715681117
5&64438301&64438400	0.549785764940188	0.354749525629697
5&37232251&37232350	1.20544305326301	0.546576367718735
5&155179251&155179350	0.60256321365101	0.375999653878384
5&205286201&205286300	0.290871956976887	0.225329828729168
5&72298401&72298500	0.960433642132592	0.489908774003601
5&100776651&100776750	2.88957615699974	0.742902578678043
5&55420601&55420700	5.1628381827463	0.837737099312515
5&32836801&32836900	0.00373151473208482	0.00371764229509206
5&215370201&215370300	0.551338219800044	0.35539524054987
5&185084151&185084250	125.34480264906	0.992085151276245
5&159062601&159062700	65.6567719699742	0.984997773362766
5&35919751&35919850	65.6567719699742	0.984997773362766
5&71560651&71560750	0.710886774952005	0.415507785412595
5&122950651&122950750	0.156711823795042	0.135480437366749
5&33921351&33921450	1.06721959055221	0.516258454316955
5&3555551&3555650	0.441608319853207	0.306330307457004
5&209214951&209215050	1.32411313754781	0.569728347624631
5&37125201&37125300	0.662555339195431	0.398516262030751
5&178837301&178837400	1.9617482547341	0.662361580393747
5&5726501&5726600	0.821100586909815	0.450881512428219
5&135436851&135436950	1.11541688768867	0.527279939089164
5&45633601&45633700	0.00149847976759683	0.0014962376856973
5&63915551&63915650	1.00312178619902	0.500779230254627
5&29865401&29865500	56.8435849853731	0.982711998223262
5&152119301&152119400	2.33053356526678	0.699747809051161
5&185243501&185243600	0.488837558085957	0.328335052693327
5&46950451&46950550	1.82527372262774	0.646051994186985
5&49049151&49049250	0.519526278301281	0.341900160411884
5&207698101&207698200	0.0100161531837854	0.0099168247480126
5&217106501&217106600	1.23845663845664	0.553263626902563
5&29000751&29000850	0.141797994269341	0.124188337149848
5&156942501&156942600	0.0100161531837854	0.0099168247480126
5&83563601&83563700	1.39157393468035	0.581865320783546
5&170326301&170326400	0.0078885575718385	0.00782681528882843
5&207090751&207090850	4.99771644742851	0.833269877166543
5&2287551&2287650	1.5283724978242	0.604488657877526
5&181784551&181784650	0.378607236317612	0.274630240102981
5&192160951&192161050	23.2501678211376	0.958763171975727
5&79197751&79197850	2.57633144641161	0.720383858435892
5&199664601&199664700	0.0100161531837854	0.0099168247480126
5&134537501&134537600	0.63985348316175	0.390189422245254
5&123218901&123219000	0.552028875572568	0.355682090881792
5&111982701&111982800	0.231255076173365	0.187820607320529
5&106449501&106449600	0.436307935465331	0.303770469195366
5&159159651&159159750	0.783520743569085	0.439311259145294
5&198072901&198073000	0.398944112885689	0.285175161188364
5&82455451&82455550	1.59221837240411	0.614230031448869
5&172666351&172666450	0.166240852189739	0.142544185343537
5&149132901&149133000	1.12304904067478	0.528979321324501
5&213894451&213894550	0.920849866826113	0.479397105796543
5&180719401&180719500	1.58095958034109	0.612547206234107
5&207121351&207121450	2.18068558067309	0.685602372621696
5&108913801&108913900	0.00159921885241604	0.00159666543495146
5&23280901&23281000	1.24461026773235	0.55448836068532
5&36136901&36137000	2.04405935896406	0.671491294328665
5&30845851&30845950	0.872616766510085	0.46598790639707
5&49000151&49000250	0.0100161531837854	0.0099168247480126
5&175757551&175757650	1.25584966566751	0.556708048759048
5&166336451&166336550	2.22120160926146	0.689556842041541
5&45599151&45599250	131.313235054845	0.992442177083906
5&71820751&71820850	0.557918003921226	0.358117694587883
5&82717951&82718050	125.34480264906	0.992085151276245
5&89315401&89315500	1.82825724213858	0.64642537280525
5&14204301&14204400	0.0100161531837854	0.0099168247480126
5&19136001&19136100	0.635999582722142	0.388752900330146
5&191126751&191126850	0.563155806222881	0.360268505532829
5&155209201&155209300	0.827652090109625	0.452849913059756
5&109767751&109767850	0.00185213570104171	0.00184871163621934
5&60203101&60203200	3.63231863282458	0.784125385306182
5&37529401&37529500	59.7884183376128	0.983549497957882
5&163042701&163042800	0.372062811110789	0.271170392563571
5&113795901&113796000	0.812893651331549	0.44839566332779
5&75867201&75867300	65.6567719699742	0.984997773362766
5&81956401&81956500	1.83132629078319	0.646808634082445
5&109128751&109128850	0.294896090507067	0.227737262216607
5&205384801&205384900	0.279569207239358	0.21848697644305
5&29618001&29618100	1.19154974497165	0.543701893012274
5&104096601&104096700	1.70197101277453	0.629899804523386
5&86118901&86119000	2.46716432013607	0.711579865369417
5&213789551&213789650	0.930495086012508	0.481998163452709
5&159939451&159939550	65.6567719699742	0.984997773362766
5&48429351&48429450	138.260833237643	0.992819230096853
5&5478851&5478950	0.795997425445183	0.443206328788514
5&179394501&179394600	2.24374056366381	0.691713939393939
5&34171101&34171200	65.6567719699742	0.984997773362766
5&1873451&1873550	0.808527660308967	0.447064027857245
5&16447351&16447450	2.25554483238808	0.692831752752593
5&7958451&7958550	119.478302327318	0.991699750239813
5&49158351&49158450	0.0100161531837854	0.0099168247480126
5&29826301&29826400	0.676165409136106	0.403400168891805
5&133763251&133763350	1.10283537875582	0.524451599919501
5&324851&324950	6.77591399897618	0.871397754639305
5&176638651&176638750	1.3163832503747	0.568292509523958
5&134856401&134856500	0.482150608044902	0.325304733154551
5&1881351&1881450	0.00264053967034275	0.00263358558313524
5&20593401&20593500	317.8381378738	0.996863612343653
5&35690851&35690950	0.915506792357465	0.477944947003151
5&149970251&149970350	0.696898660790107	0.410689616824624
5&90767501&90767600	0.0205533982831678	0.0201394638612187
5&80932001&80932100	0.100344935671438	0.0911940723480562
5&18360651&18360750	0.560534240970975	0.359193810846603
5&192067151&192067250	0.997768523291462	0.499441507691576
5&25633501&25633600	1.65598615159352	0.623492012787783
5&133685201&133685300	0.0624415786613398	0.0587717761761689
5&217329251&217329350	0.888011055703094	0.470342084608397
5&35063851&35063950	0.800182130010472	0.444500651723399
5&195552001&195552100	59.7884183376128	0.983549497957882
5&26513951&26514050	0.872616766510085	0.46598790639707
5&213580451&213580550	0.552753429326611	0.355982745802935
5&59834701&59834800	650.598515081199	0.998465312647504
5&169859101&169859200	185.192063598825	0.994629201800166
5&554751&554850	0.89531461425465	0.472383111237044
5&82884301&82884400	1.82283619824114	0.645746359415724
5&164268601&164268700	2.75138834864767	0.733432023810468
5&37589601&37589700	65.6567719699742	0.984997773362766
5&65694851&65694950	1.40138409151552	0.583573488500586
5&166185501&166185600	65.6567719699742	0.984997773362766
5&200653051&200653150	2.41159577523214	0.706882038235624
5&198477351&198477450	1.74522942775712	0.635731720675525
5&23511051&23511150	2.46724009940935	0.71158616901946
5&40650051&40650150	0.212244585597306	0.175083962526199
5&180510501&180510600	0.0100161531837854	0.0099168247480126
5&179305801&179305900	0.700337973051096	0.411881628329694
5&161034601&161034700	0.278261301863601	0.217687339402295
5&112420151&112420250	0.413022324466918	0.292297097728259
5&103008201&103008300	5.03737325013342	0.83436505271926
5&181578501&181578600	0.317518873459808	0.240997590133948
5&184357351&184357450	0.849609919649284	0.459345460155395
5&172743451&172743550	1.19046110970357	0.543475117832461
5&20110301&20110400	1.85919814309631	0.650251591546897
5&43531251&43531350	0.00685789203699019	0.00681118168832732
5&63778901&63779000	0.00373151473208482	0.00371764229509206
5&154658401&154658500	1.76930512205819	0.638898584329059
5&107656051&107656150	1.35947671184166	0.576177211251446
5&169422001&169422100	0.0157664100679327	0.0155216887580268
5&144728651&144728750	0.019518658	0.0191449738039027
5&29896001&29896100	0.00473314984650154	0.00471085267488651
5&173624401&173624500	3.01317803953671	0.75082092293233
5&28922651&28922750	65.6567719699742	0.984997773362766
5&9216501&9216600	1.28116334606314	0.561627183899034
5&36068451&36068550	0.0100161531837854	0.0099168247480126
5&22115151&22115250	0.560890793993244	0.359340189686372
5&150625001&150625100	0.676445656580548	0.403499901070636
5&91292601&91292700	0.182194584146726	0.154115563199123
5&58297451&58297550	63.1882394468053	0.984420822122272
5&137928151&137928250	3.13931783020049	0.758414298920466
5&209495151&209495250	0.659510905388976	0.397412817985906
5&177413101&177413200	65.6567719699742	0.984997773362766
5&212807051&212807150	0.622625067300167	0.383714685448643
5&104621951&104622050	1.01739401739402	0.504311011444479
5&33420951&33421050	1.39351295308232	0.582204057549712
5&48499051&48499150	96.2470537187488	0.989716912114457
5&14036801&14036900	0.00114755827257088	0.00114624289205773
5&37843601&37843700	1.6222917856656	0.618654184303073
5&163873151&163873250	0.715382094367779	0.417039501995875
5&127008551&127008650	0.00134969429258571	0.00134787507329217
5&82779251&82779350	84.0005315912625	0.988235367693832
5&72210051&72210150	0.200072354412586	0.166716909757093
5&14928151&14928250	58.6909635064684	0.983247045427711
5&47379801&47379900	0.663675531794907	0.398921255443891
5&53640701&53640800	1.34938654939474	0.574356974054515
5&130344251&130344350	0.785840497663847	0.440039577270113
5&15668151&15668250	1.3217199320339	0.569284827940479
5&171760301&171760400	4.8787152592471	0.829894805939611
5&176298651&176298750	101.796174596996	0.99027201154206
5&83025751&83025850	1.90384419614492	0.655628906906377
5&87975151&87975250	0.0100161531837854	0.0099168247480126
5&3678701&3678800	1.17487758537145	0.540204006549082
5&158624701&158624800	0.843068369100474	0.457426530255056
5&146506651&146506750	5.35133259680615	0.842552726572237
5&201332801&201332900	0.857183147481234	0.461550143099118
5&133702901&133703000	0.241419724605065	0.194470669202448
5&88370001&88370100	0.295694995827749	0.228213427372887
5&111077601&111077700	0.00402765447281972	0.00401149754678271
5&33911401&33911500	1.76229250293189	0.637981857845032
5&107449001&107449100	9.32254969803724	0.903124709567623
5&157614051&157614150	0.143458706210888	0.125460329639949
5&97363601&97363700	2.59942680944276	0.722177987512736
5&49008151&49008250	0.597466059532844	0.374008609427085
5&2594851&2594950	0.804111884529567	0.445710652108056
5&111516351&111516450	314.1075780404	0.996826480638077
5&45953851&45953950	0.538204624717916	0.349891435813759
5&35482101&35482200	96.2470537187488	0.989716912114457
5&180054801&180054900	0.784768437631172	0.439703224846778
5&9523801&9523900	6.02820167324605	0.857716092040065
5&172190801&172190900	1.15177657956588	0.535267736670993
5&206501151&206501250	33.574497951667	0.971076948061605
5&157942001&157942100	0.40316614632822	0.287326021500175
5&7195601&7195700	65.6567719699742	0.984997773362766
5&197339701&197339800	1.3148839819635	0.568012907864267
5&5577701&5577800	0.723541519642437	0.419799297781084
5&133839901&133840000	0.236289358863908	0.191127875662577
5&141376451&141376550	1.65415861155158	0.623232765499491
5&198248351&198248450	0.530821677615709	0.346756049628508
5&23037951&23038050	1.41345858464766	0.585656863407089
5&165977701&165977800	0.00422090747100089	0.00420316629498453
5&105678801&105678900	1.77711304723892	0.639913830301497
5&123109501&123109600	65.6567719699742	0.984997773362766
5&169900051&169900150	0.0100161531837854	0.0099168247480126
5&208553401&208553500	13.8638691031564	0.932722765986438
5&48333101&48333200	0.809635112665256	0.447402411126304
5&204608051&204608150	1.24320780651388	0.554209825279594
5&29610001&29610100	2.06305641552109	0.673528703247903
5&30993051&30993150	1.74596505103932	0.635829305394288
5&17402251&17402350	1.6229263803681	0.618746447675874
5&34009951&34010050	1.10576434237375	0.525113052834424
5&214567001&214567100	1.02253927464117	0.505572023970998
5&216106001&216106100	0.019518658	0.0191449738039027
5&159872401&159872500	0.67557369045128	0.403189483280397
5&165853301&165853400	0.0100161531837854	0.0099168247480126
5&187654901&187655000	0.9822247640835	0.49551634198135
5&216870301&216870400	0.7920427745983	0.441977605571297
5&55091751&55091850	0.221063141063141	0.181041531456488
5&49630201&49630300	0.872616766510085	0.46598790639707
5&866451&866550	0.737001519248225	0.424295264616233
5&155820751&155820850	0.21799031029806	0.178975406006896
5&37715001&37715100	2.35784110966865	0.702189601193286
5&103786201&103786300	2.35916601101495	0.702307061716829
5&203160051&203160150	65.6567719699742	0.984997773362766
5&150603401&150603500	0.460548709476478	0.315325813160698
5&159203951&159204050	65.6567719699742	0.984997773362766
5&180974001&180974100	0.872616766510085	0.46598790639707
5&135026101&135026200	0.0100161531837854	0.0099168247480126
5&43844201&43844300	0.523177071862084	0.343477512580005
5&107109251&107109350	179.063783152155	0.994446412362918
5&27999351&27999450	0.00143087965562693	0.00142883516445886
5&178168651&178168750	1.49109080020813	0.598569429939506
5&143657701&143657800	3.01229811139446	0.750766276025175
5&192175851&192175950	3.95403840095639	0.798144479500412
5&64446101&64446200	2.37986204263521	0.70412993566438
5&85389001&85389100	125.34480264906	0.992085151276245
5&210340751&210340850	65.6567719699742	0.984997773362766
5&29008751&29008850	0.711397799704438	0.415682315255575
5&112902101&112902200	3.91238398670176	0.796432851603807
5&83643201&83643300	0.0100161531837854	0.0099168247480126
5&33041801&33041900	0.41607718133144	0.293823801990956
5&216446251&216446350	1.03118933484429	0.507677604029633
5&203633951&203634050	6.81572270913138	0.872052779094675
5&51302401&51302500	668.504584511312	0.998506358248869
5&127786551&127786650	0.541463037938376	0.351265664250084
5&33017501&33017600	113.597902175933	0.991273836771769
5&181141751&181141850	2.53446945984618	0.717072106192843
5&137755051&137755150	0.117753655570632	0.105348486210512
5&60817401&60817500	69.7064873362127	0.985857026170103
5&216798351&216798450	5.9393780661891	0.855894866879739
5&100481251&100481350	2.5787460955365	0.720572520848231
5&211260601&211260700	1.70796623635	0.630719177153451
5&156744251&156744350	0.0014335742373698	0.00143152204424694
5&178727651&178727750	0.924062550307256	0.480266377077861
5&173525751&173525850	0.669494917295364	0.401016445368979
5&27492551&27492650	45.0003123600606	0.978261017182391
5&188975701&188975800	0.00500807145203005	0.00498311565278716
5&150149701&150149800	1.23835869447657	0.5532440790354
5&32939701&32939800	0.623921577324846	0.384206716652327
5&150986601&150986700	0.879671706137668	0.46799220484369
5&91529501&91529600	0.0100161531837854	0.0099168247480126
5&77579251&77579350	0.00528631422148796	0.00525851605329152
5&131551701&131551800	0.00144171922064991	0.00143964365871625
5&52396901&52397000	0.872613818301244	0.465987065658227
5&53019051&53019150	0.872616766510085	0.46598790639707
5&128861901&128862000	0.0100161531837854	0.0099168247480126
5&36060451&36060550	0.217900703155243	0.178914999055935
5&30613901&30614000	0.832531877403283	0.454306900561528
5&204628951&204629050	0.019518658	0.0191449738039027
5&92562451&92562550	6.79201818486933	0.871663543863153
5&36693451&36693550	0.0799836273662135	0.0740600369667379
5&28675401&28675500	0.00160958710262648	0.00160700049535524
5&192848951&192849050	0.00396081486381734	0.00394518870176681
5&63662901&63663000	0.00271867294010151	0.00271130179727282
5&92731801&92731900	6.4663157585203	0.866065134084527
5&38582001&38582100	0.019518658	0.0191449738039027
5&43079051&43079150	0.740721912640177	0.425525701297523
5&66064451&66064550	0.00513835498154593	0.00511208726249459
5&158808501&158808600	0.828244183923738	0.4530271126837
5&140564851&140564950	272.250557711359	0.996340355136416
5&105220251&105220350	0.59687886105807	0.373778422154444
5&14920151&14920250	0.134393803093067	0.118471912246545
5&53648701&53648800	0.00500807145203005	0.00498311565278716
5&14279451&14279550	1.146461083139	0.534116873650655
5&152032501&152032600	0.00242206639300729	0.00241621416188748
5&202785501&202785600	0.019518658	0.0191449738039027
5&88378001&88378100	0.0100161531837854	0.0099168247480126
5&160270401&160270500	125.34480264906	0.992085151276245
5&144838301&144838400	1.59275143073256	0.614309344063323
5&44362751&44362850	1.47115830447351	0.595331469380286
5&89091651&89091750	3.24638	0.764505296275887
5&15093151&15093250	3.08361206062165	0.755118756347348
5&202663551&202663650	0.00272841690616508	0.00272099290312664
5&193371651&193371750	0.00169916881253711	0.0016962865353591
5&169016501&169016600	0.00173921850969378	0.00173619888046437
5&18368651&18368750	0.897336898207595	0.472945473761305
5&67642801&67642900	65.6567719699742	0.984997773362766
5&202949901&202950000	0.293891767248449	0.227137829212277
5&71354651&71354750	0.00185226224978031	0.00184883771747027
5&108746901&108747000	0.0100161531837854	0.0099168247480126
5&97861051&97861150	0.0100161531837854	0.0099168247480126
5&160948051&160948150	0.574683688710957	0.364951826726163
5&84486801&84486900	1.22650056358643	0.550864699360684
5&97614501&97614600	6.66935219015559	0.869610890828093
5&189204451&189204550	1.43707716057742	0.589672409156274
5&211136201&211136300	0.470123579663266	0.319785075327442
5&37257201&37257300	0.347105869360781	0.257667847238678
5&162454451&162454550	0.669157794707427	0.400895467659915
5&83434201&83434300	0.615330098138615	0.380931488150735
5&10636301&10636400	1.01294184732126	0.503214660010791
5&2627051&2627150	0.589034202843512	0.370686925296799
5&18486701&18486800	5.35333238013904	0.842602284885005
5&186431701&186431800	0.00415972081921446	0.00414248922056032
5&186666101&186666200	0.00661936636913644	0.00657583848501983
5&212740951&212741050	0.567543155166005	0.362059030589114
5&1371151&1371250	1.66590548247617	0.624892927910118
5&85541651&85541750	1.30227819576583	0.565647625973646
5&19543151&19543250	0.889459750955976	0.470748186356419
5&24362151&24362250	2.19150183564878	0.686667891326243
5&40658051&40658150	0.658858659588587	0.397175887035481
5&146074601&146074700	0.846774249068866	0.458515300121715
5&138606501&138606600	125.34480264906	0.992085151276245
5&77446501&77446600	0.469725500333058	0.319600837181237
5&47492651&47492750	0.0100161531837854	0.0099168247480126
5&73872151&73872250	0.00415972081921446	0.00414248922056032
5&141117451&141117550	0.145375281748121	0.126923711437392
5&196625301&196625400	65.6567719699742	0.984997773362766
5&20118301&20118400	1.22639468259869	0.550843339765445
5&106656551&106656650	0.548089845148132	0.354042659000639
5&112030801&112030900	0.000841132935721304	0.000840426025711041
5&5107701&5107800	0.99538981506095	0.498844790901444
5&96962551&96962650	129.821320006589	0.992355986012451
5&142906501&142906600	0.00134969429258571	0.00134787507329217
5&149463751&149463850	1.39958604244319	0.583261453303908
5&55069901&55070000	0.110465967123148	0.0994771297758268
5&188888751&188888850	0.961223233763543	0.490114137552296
5&10640101&10640200	0.0100161531837854	0.0099168247480126
5&89395051&89395150	0.840347384574955	0.456624326264925
5&56483801&56483900	0.625543488707352	0.384821134010257
5&189211701&189211800	2.61784414163568	0.723592293959937
5&143768301&143768400	65.6567719699742	0.984997773362766
5&53708601&53708700	65.6567719699742	0.984997773362766
5&74702801&74702900	0.261065655094381	0.207019875642274
5&123224851&123224950	0.387801050157649	0.279435622356386
5&45135701&45135800	0.00333871430135337	0.00332760438101722
5&22613551&22613650	0.0171888472641259	0.0168983835306076
5&12809951&12810050	0.95707086734111	0.489032299909197
5&100921851&100921950	0.0100161531837854	0.0099168247480126
5&49721901&49722000	0.601706710071595	0.375665973232202
5&13170301&13170400	131.313235054845	0.992442177083906
5&112564351&112564450	0.817181615492868	0.449697272152529
5&170455501&170455600	0.00303277832160226	0.00302360838763124
5&40180551&40180650	1.28211766228723	0.561810498851422
5&53820201&53820300	0.0100161531837854	0.0099168247480126
5&196349551&196349650	5.54130603474005	0.847125330218594
5&127332951&127333050	1.98597564494719	0.66510108624222
5&10571051&10571150	131.313235054845	0.992442177083906
5&34643301&34643400	0.0100161531837854	0.0099168247480126
5&101355051&101355150	0.452563213501797	0.311561802815294
5&145292851&145292950	0.710593894434161	0.415407711173443
5&331201&331300	2.19557035041474	0.687066817392953
5&143127301&143127400	1.54489469572435	0.607056432755317
5&160100451&160100550	203.280375239801	0.995104767167056
5&80489251&80489350	0.273392223442008	0.214696005212771
5&88159701&88159800	89.9434809760368	0.989004159624553
5&187025901&187026000	0.0100161531837854	0.0099168247480126
5&170224651&170224750	0.00514341902774264	0.00511709964008697
5&25135101&25135200	0.000767435911550076	0.00076684740531256
5&55601451&55601550	1.32622898975898	0.57011970687219
5&20120451&20120550	1.95712090011042	0.661833237875848
5&168419451&168419550	13.3149011226697	0.930142723904927
5&132620551&132620650	1.69616348563717	0.629102609939221
5&108116301&108116400	7.88406	0.88743885115589
5&135374701&135374800	0.872616766510085	0.46598790639707
5&130675651&130675750	1.30194865450046	0.565585445164064
5&23300351&23300450	0.00253254886390766	0.00252615126239802
5&22166101&22166200	0.460548709476478	0.315325813160698
5&42364551&42364650	0.0598166280342422	0.0564405449508663
5&196139351&196139450	1.830887476942	0.646753886141661
5&77255801&77255900	3.81105937339317	0.792145570780035
5&199547101&199547200	1.33466271453015	0.571672604451025
5&31694051&31694150	0.00184764040476709	0.00184423292549814
5&1995301&1995400	1.57857789418947	0.612189338063673
5&102094401&102094500	65.6567719699742	0.984997773362766
5&55488401&55488500	0.0100161531837854	0.0099168247480126
5&122908701&122908800	0.00500807145203005	0.00498311565278716
5&3163951&3164050	1.0992249390053	0.523633708127609
5&130360501&130360600	0.663808916181514	0.398969442780108
5&163131101&163131200	0.019518658	0.0191449738039027
5&147574701&147574800	1.36384442804873	0.576960315943691
5&4586251&4586350	0.820524668669005	0.450707800223819
5&148920551&148920650	1.48641803671791	0.5978150153222
5&61063051&61063150	0.607898956098111	0.378070371768447
5&38219551&38219650	3.25848517779069	0.765174713953378
5&137257751&137257850	0.00539132853457372	0.00536241797751722
5&196093201&196093300	0.0105621701124148	0.0104517766692571
5&58755201&58755300	0.405842291436972	0.288682659434113
5&12645351&12645450	0.832807342985858	0.454388916638187
5&140030301&140030400	1.14621435498565	0.534063315867307
5&67791501&67791600	292.963620516427	0.996598218520226
5&178043851&178043950	1.54930854203558	0.607736771163245
5&112251801&112251900	0.325093103105476	0.245336046458616
5&149247401&149247500	1.30465658660133	0.566095874841512
5&71640251&71640350	0.924892622719275	0.480490502068988
5&200354151&200354250	0.86211498446316	0.462976234902972
5&156591851&156591950	0.876785534231842	0.467174068767908
5&58217001&58217100	0.50730130326153	0.336562638248783
5&57298701&57298800	0.00528631422148796	0.00525851605329152
5&39777751&39777850	1.02475084896257	0.50611207274595
5&63966501&63966600	179.063783152155	0.994446412362918
5&198180101&198180200	9.52658	0.90500238444015
5&64430301&64430400	0.953488460363279	0.488095261226147
5&48419401&48419500	5.8744	0.854532759222623
5&82814651&82814750	1.4556940014507	0.592783140159462
5&123279551&123279650	0.00500807145203005	0.00498311565278716
5&15769551&15769650	128.439831382711	0.992274402791492
5&202990501&202990600	0.246274368155454	0.197608467644209
5&66102801&66102900	0.85241860249142	0.460165213923546
5&185525801&185525900	2.30532995770581	0.697458343706754
5&146910701&146910800	0.00298520722004876	0.00297632228128547
5&196155701&196155800	1.75552323687313	0.637092517813508
5&150183251&150183350	0.672721283051582	0.402171772349499
5&216276051&216276150	1.35167391432497	0.574770977426502
5&55428601&55428700	152.950636531115	0.993504411397494
5&212808251&212808350	1.4007358002421	0.583461037279006
5&48277001&48277100	0.399875019460638	0.285650514440001
5&52673651&52673750	0.592108129022134	0.371901957052254
5&74947701&74947800	0.594023522648334	0.372656685555941
5&72290401&72290500	3.8659224650048	0.794489121601938
5&131598151&131598250	0.606892311441857	0.377680761256052
5&108377301&108377400	239.1535189079	0.995835996888376
5&20180651&20180750	0.872616766510085	0.46598790639707
5&89325351&89325450	0.0100161531837854	0.0099168247480126
5&58479401&58479500	3.08099422365851	0.754961672280064
5&132854601&132854700	0.446224646151983	0.308544490193323
5&19059001&19059100	125.560250008514	0.992098624963741
5&34434301&34434400	33.574497951667	0.971076948061605
5&18554651&18554750	0.0105621701124148	0.0104517766692571
5&8679651&8679750	0.0157664100679327	0.0155216887580268
5&132532951&132533050	1.18590844413915	0.542524297995556
5&74284951&74285050	2.22722736331785	0.690136489493595
5&54286751&54286850	0.873790365955982	0.466322370864676
5&145908701&145908800	0.478991185967362	0.323863448620939
5&111958351&111958450	0.00685789203699019	0.00681118168832732
5&192205801&192205900	0.397815950106309	0.284598233462748
5&32758851&32758950	0.590992605103392	0.371461566325122
5&109799201&109799300	6.686	0.869893312516263
5&103007001&103007100	191.001420176483	0.994791705191134
5&107279201&107279300	0.276019127800782	0.216312688256093
5&159173901&159174000	1.76164627913658	0.637897145787748
5&15895101&15895200	1.25945377125049	0.557415153731358
5&70253651&70253750	1.13576306527386	0.531783269287047
5&213613701&213613800	0.71149582322668	0.415715781231238
5&89366451&89366550	0.166555400148094	0.142775388230126
5&20513051&20513150	0.610692089039524	0.379148872211626
5&141684851&141684950	65.6567719699742	0.984997773362766
5&200909601&200909700	170.256696648342	0.994160812280215
5&22364651&22364750	7.22925191390333	0.878482271479562
5&197111101&197111200	0.019518658	0.0191449738039027
5&134889051&134889150	0.00250403572601503	0.0024977811926728
5&138335201&138335300	131.313235054845	0.992442177083906
5&74791101&74791200	304.408585801216	0.996725697814367
5&71609251&71609350	0.179697754820149	0.152325249485233
5&92882751&92882850	2.58825188135563	0.721312763689766
5&59423201&59423300	3.96136	0.798442362578003
5&5396601&5396700	56.8435849853731	0.982711998223262
5&40533251&40533350	2.64467557518439	0.725627156828792
5&31624351&31624450	3.49515898447128	0.777538457826621
5&171217901&171218000	1.03557891619781	0.508739262308795
5&12671551&12671650	0.648435582822086	0.393364223375947
5&191449301&191449400	0.979053608096216	0.494707977636863
5&187441551&187441650	0.0100161531837854	0.0099168247480126
5&152784101&152784200	2.54796194203841	0.718148047713987
5&23591401&23591500	0.843151807526981	0.457451092245227
5&36003751&36003850	0.0100161531837854	0.0099168247480126
5&215635901&215636000	0.009759329	0.00966500503606637
5&196426051&196426150	0.745260225759093	0.427019543996624
5&129253501&129253600	0.845268259194522	0.458073374959308
5&153831651&153831750	1.39760893056255	0.582917803127564
5&147923951&147924050	1.1347481287361	0.531560662103937
5&104872351&104872450	2.20396208244124	0.687886443637917
5&168527801&168527900	1.10489659259559	0.524917279301175
5&91869101&91869200	0.564221934618858	0.360704528003143
5&7217051&7217150	8.30201673026864	0.892496430720662
5&141976451&141976550	5.66047959815592	0.849860661644115
5&130233551&130233650	0.00172223351633323	0.00171927252756255
5&15390401&15390500	1.41740964998589	0.586334074571996
5&129486151&129486250	0.245160268893301	0.196890532904009
5&194126051&194126150	11.3518470436805	0.919040448245218
5&202756651&202756750	2.75867134238262	0.733948539547994
5&173029451&173029550	0.516634473285626	0.340645344930339
5&157342001&157342100	0.0100161531837854	0.0099168247480126
5&37962751&37962850	0.439716280566995	0.305418704019811
5&197939701&197939800	179.063783152155	0.994446412362918
5&128064951&128065050	65.6567719699742	0.984997773362766
5&80411101&80411200	65.6567719699742	0.984997773362766
5&197151951&197152050	2.57004	0.719891093657214
5&22290901&22291000	0.740532660918169	0.425463237516911
5&44657201&44657300	2.34639125295965	0.701170626980462
5&44137351&44137450	0.019518658	0.0191449738039027
5&174879301&174879400	0.90472565393637	0.474990008176051
5&212253551&212253650	0.504857461871785	0.335485236750482
5&132189901&132190000	0.0094388790560472	0.00935061968771576
5&186924951&186925050	1.20204517571447	0.545876709965525
5&209716301&209716400	1.66769671887064	0.625144795161218
5&188875951&188876050	1.37628466748329	0.57917499797737
5&78852551&78852650	0.0895316720282629	0.0821744556187077
5&177272251&177272350	0.923790253802976	0.480192813107777
5&31785201&31785300	0.00490169763085067	0.00487778818804554
5&52756501&52756600	0.536433831395522	0.349142163127381
5&202080701&202080800	125.34480264906	0.992085151276245
5&196562451&196562550	0.374359855501261	0.272388526194782
5&153118051&153118150	0.255610723748293	0.203574817348832
5&36363101&36363200	1.07168452769105	0.517301024053828
5&169300051&169300150	1.52221620345292	0.603523282964007
5&75971551&75971650	0.597042590169213	0.37384262251012
5&1062151&1062250	1.39005357412345	0.581599337007853
5&29075251&29075350	0.00196505525084366	0.00196120138177045
5&36614701&36614800	0.91562337893604	0.477976719747797
5&24692401&24692500	179.063783152155	0.994446412362918
5&155561151&155561250	0.684949708439757	0.406510476252738
5&103200501&103200600	0.454287994926356	0.312378288558561
5&55267601&55267700	525.253712432139	0.998099775875445
5&210940751&210940850	0.627261183824966	0.385470501023416
5&84422751&84422850	5.71300148728279	0.851035337636314
5&162085301&162085400	4.67856193317775	0.823899076602939
5&75077451&75077550	0.334520918260195	0.25066742205608
5&183741851&183741950	0.375398763686505	0.272938127907224
5&152157151&152157250	0.554243492428687	0.356600169232568
5&4157101&4157200	0.870829143000137	0.465477644636025
5&217772801&217772900	0.748609922086457	0.428117164743758
5&134398901&134399000	0.300442701078896	0.231031094895328
5&18422851&18422950	0.576685477088364	0.365758095364282
5&190132001&190132100	3.68188935327799	0.786411013899793
5&106814101&106814200	0.460548709476478	0.315325813160698
5&1397151&1397250	193.406090704574	0.994856128239729
5&93430951&93431050	7.16923781447666	0.877589559428922
5&201282951&201283050	0.83630436371992	0.455427967303723
5&97805501&97805600	0.864104606398513	0.463549418542546
5&61131251&61131350	0.689617978329374	0.408150237020584
5&214943601&214943700	0.426074669530644	0.298774446131124
5&130693551&130693650	1.32425932582706	0.56975541029865
5&196596301&196596400	0.907411377623797	0.475729246595051
5&76820451&76820550	2.06972563045703	0.674237987239557
5&191194401&191194500	0.352866746491403	0.260828900855569
5&10418201&10418300	65.6567719699742	0.984997773362766
5&43623001&43623100	0.00528631422148796	0.00525851605329152
5&190031151&190031250	1.19848704676901	0.545141736691312
5&56971351&56971450	0.330050594891396	0.248148902123792
5&177682451&177682550	1.76009984630549	0.63769426626412
5&452051&452150	1.69832910057316	0.629400283387379
5&194455701&194455800	152.950636531115	0.993504411397494
5&148181351&148181450	1.56784242110122	0.610568003790844
5&128819051&128819150	1.18309714746054	0.541935180867587
5&198530851&198530950	5.87033116130707	0.85444660868287
5&138898451&138898550	1.700484	0.629696010048569
5&158662301&158662400	0.0100161531837854	0.0099168247480126
5&52545451&52545550	0.28774709583179	0.223450005644102
5&173236751&173236850	3.93352201893595	0.7973050497876
5&14818901&14819000	1.01438611600868	0.503570843716194
5&82745751&82745850	6.93632420294187	0.873997082978375
5&206795051&206795150	0.249327121610716	0.199569125890156
5&11314851&11314950	65.6567719699742	0.984997773362766
5&12094201&12094300	1.36249647220094	0.57671894465587
5&76880651&76880750	0.501760663574538	0.3341149330548
5&64019351&64019450	0.00333871430135337	0.00332760438101722
5&166722101&166722200	96.2470537187488	0.989716912114457
5&208033351&208033450	0.764036118642293	0.433118183107464
5&48030451&48030550	1.44328949548817	0.590715712629788
5&208199201&208199300	0.996590389865369	0.499146141804564
5&15501351&15501450	0.630198050156355	0.386577600246738
5&39322901&39323000	0.205546556171222	0.170500720290746
5&130742501&130742600	0.735921062448705	0.423936939511874
5&49554701&49554800	0.019518658	0.0191449738039027
5&136241001&136241100	0.469731469253305	0.319603600439985
5&96470001&96470100	0.872616766510085	0.46598790639707
5&76503651&76503750	0.62866789805007	0.386001282890604
5&164211801&164211900	1.5358293747032	0.605651701184729
5&104815851&104815950	0.59661898305429	0.373676493506907
5&97655351&97655450	1.54849438395539	0.60761145627955
5&184868401&184868500	0.00661936636913644	0.00657583848501983
5&200923501&200923600	1.35790812216031	0.575895264704461
5&138524801&138524900	0.900902687535119	0.47393414373216
5&194439351&194439450	0.235507948974894	0.190616296050783
5&131709951&131710050	1.55281573316206	0.608275682804045
5&127755601&127755700	1.09400402142331	0.52244599830315
5&12330001&12330100	1.41760084115775	0.586366788521997
5&214605351&214605450	0.406357242059047	0.288943114812066
5&38743801&38743900	0.464733904562709	0.31728213781018
5&54387401&54387500	1.54290029150423	0.606748245953262
5&158696451&158696550	0.922219179154114	0.479767962548341
5&138770401&138770500	0.714658320292123	0.416793428658351
5&83894301&83894400	1.39670652633621	0.582760763985285
5&17372301&17372400	0.847390512697652	0.458695931841855
5&150955551&150955650	1.06608321478302	0.515992389442541
5&74646451&74646550	0.961483250612631	0.490181728705728
5&43693301&43693400	1.7459550543416	0.635827979624463
5&202349901&202350000	0.854462491501096	0.460760190846163
5&162046451&162046550	1.8490997026837	0.649011932064697
5&147775951&147776050	65.6567719699742	0.984997773362766
5&199069651&199069750	0.00264314995219795	0.00263618212753357
5&41458901&41459000	0.00402765447281972	0.00401149754678271
5&179643201&179643300	0.745341954999695	0.427046374989493
5&215247451&215247550	33.574497951667	0.971076948061605
5&31068751&31068850	249.196918037106	0.996003148208837
5&149295951&149296050	1.55575611285457	0.608726358915726
5&20151401&20151500	1.79082861309907	0.641683478768139
5&97539401&97539500	0.811510504829234	0.447974495685154
5&65925251&65925350	0.669780478832813	0.401118881986807
5&71418151&71418250	0.543359977635353	0.352063021919136
5&12076701&12076800	0.329668380702687	0.247932781953097
5&184319101&184319200	0.00271103768212564	0.00270370782832161
5&162857601&162857700	0.377630209417544	0.274115801784867
5&175251901&175252000	0.647747449107017	0.393110879618147
5&146262151&146262250	0.338727092157645	0.2530217653336
5&17215601&17215700	1.25167805207087	0.555886775607063
5&183738401&183738500	2.10517530399503	0.677956990475407
5&957651&957750	0.61253138156116	0.379857030111341
5&192112351&192112450	0.246034223043034	0.197453824696865
5&82168451&82168550	0.502257319982154	0.3343350791515
5&146003801&146003900	1.18965367035086	0.54330677333107
5&7968601&7968700	0.00346012919649283	0.0034481979859663
5&43506651&43506750	96.2470537187488	0.989716912114457
5&67119701&67119800	0.41610961632539	0.293839976459688
5&129740901&129741000	1.39893172113226	0.583147785661855
5&67706451&67706550	0.00373151473208482	0.00371764229509206
5&190250151&190250250	3.22272568660454	0.7631861327928
5&67509951&67510050	0.184380832037325	0.155676980790174
5&32981051&32981150	0.426276518737123	0.298873684826954
5&122854051&122854150	0.50628	0.336112807711714
5&101955051&101955150	1.12677653562537	0.529804855729259
5&199152601&199152700	0.0100161531837854	0.0099168247480126
5&28829401&28829500	1.01268109870355	0.503150300042993
5&102661801&102661900	1.4625020816757	0.593908972730893
5&99916951&99917050	0.357616557528059	0.263414994127064
5&7031951&7032050	0.0100161531837854	0.0099168247480126
5&74809001&74809100	1.50446955859478	0.600713853131805
5&49191001&49191100	0.117521306299853	0.105162474878416
5&127932951&127933050	0.351064007121163	0.259842616834422
5&211333651&211333750	1.34619034872119	0.573777123179687
5&83179601&83179700	0.874637186592967	0.466563446435501
5&25878601&25878700	128.439831382711	0.992274402791492
5&113235401&113235500	0.0661074889644325	0.0620082774473766
5&140759551&140759650	0.0100161531837854	0.0099168247480126
5&184131701&184131800	0.829902799795368	0.453522886509695
5&48543501&48543600	0.398484952061935	0.284940464660993
5&80736701&80736800	0.00396081486381734	0.00394518870176681
5&55362801&55362900	1.71816289702968	0.632104462505626
5&212224101&212224200	1.36309812040801	0.57682671262616
5&6239001&6239100	0.264886014174262	0.209414928464668
5&130960501&130960600	0.702789586665544	0.41272837945983
5&186724651&186724750	0.00342895806615955	0.00341724049181115
5&148320551&148320650	0.42933874955846	0.300375785440007
5&102673051&102673150	1.28581778702932	0.562519809901551
5&92826801&92826900	1.49019662855673	0.598425285564867
5&113695401&113695500	1.13088583490974	0.530711601899424
5&135974701&135974800	0.719733180318462	0.418514446633623
5&20271851&20271950	0.872616766510085	0.46598790639707
5&46410951&46411050	1.23256322231225	0.552084353085282
5&204019851&204019950	1.94148198780612	0.660035314122102
5&123123601&123123700	0.300053181710744	0.230800697949836
5&135443551&135443650	0.00672987553011757	0.00668488707218885
5&151825151&151825250	1.700484	0.629696010048569
5&66999801&66999900	0.00528631422148796	0.00525851605329152
5&136471201&136471300	0.150307600621302	0.130667310674221
5&208225251&208225350	1.50090983137792	0.60014552006098
5&70926401&70926500	0.695236031741733	0.410111641520165
5&74840001&74840100	0.370959095099162	0.27058363478914
5&199932401&199932500	0.979880858056754	0.494919102868899
5&183880251&183880350	65.6567719699742	0.984997773362766
5&70986601&70986700	3.86230651577096	0.794336289422214
5&146310701&146310800	0.0612363337798712	0.0577028243668985
5&104593851&104593950	0.993665279379565	0.498411287820991
5&108853701&108853800	0.0043498718571575	0.00433103242111645
5&82036901&82037000	0.00593564551542097	0.00590062151777081
5&2007801&2007900	0.920186279273888	0.479217193251612
5&28098201&28098300	113.597902175933	0.991273836771769
5&145854051&145854150	0.545327532858392	0.352887993815589
5&155559051&155559150	65.6567719699742	0.984997773362766
5&55818501&55818600	0.00264314995219795	0.00263618212753357
5&170486651&170486750	3.74587908778591	0.789290881309298
5&96591951&96592050	0.0999738463147919	0.0908874757792934
5&23506551&23506650	1.13001450923493	0.530519629953514
5&202390501&202390600	1.5922311739738	0.614231936549458
5&113821001&113821100	0.0100161531837854	0.0099168247480126
5&29368101&29368200	65.6567719699742	0.984997773362766
5&41022951&41023050	3.17882572195124	0.760698323754678
5&136803751&136803850	0.567575452631223	0.362072174375103
5&47037701&47037800	0.97255743574762	0.493043912497793
5&10213851&10213950	0.202809906710143	0.168613432246212
5&49121301&49121400	0.28054141228758	0.219080312120805
5&127170201&127170300	33.574497951667	0.971076948061605
5&200954151&200954250	0.419200482871177	0.295377917306718
5&71787801&71787900	0.85610598462907	0.461237661921637
5&31195651&31195750	0.019518658	0.0191449738039027
5&32018901&32019000	1.06379764209405	0.515456370526065
5&6114951&6115050	1.56427568173631	0.610026329414439
5&186897951&186898050	0.95021223704885	0.487235296239733
5&108977301&108977400	0.407418418961118	0.289479243323995
5&206980051&206980150	0.814053665482395	0.448748392052625
5&28543601&28543700	0.464269656229994	0.317065681348156
5&60998751&60998850	54.1396820135973	0.981864240715908
5&34894201&34894300	1.67362926045233	0.625976564966671
5&209146901&209147000	0.0100161531837854	0.0099168247480126
5&175741701&175741800	0.696898448944902	0.410689543253587
5&81383951&81384050	1.15657453351498	0.536301674503172
5&170576951&170577050	1.08463211249712	0.520299052285956
5&142295201&142295300	1.22501762326374	0.550565357530445
5&806101&806200	1.06378011628506	0.515452255737368
5&44091801&44091900	0.675123906508139	0.403029234962959
5&82424551&82424650	47.9700109631045	0.979579338857951
5&23470201&23470300	1.21954667085483	0.5494575477366
5&24717401&24717500	1.05781068351865	0.514046647726553
5&137508701&137508800	193.531189171353	0.994859436143584
5&201091601&201091700	1.16784726173891	0.538712889210717
5&27037101&27037200	0.193788972138403	0.162331012148047
5&140550451&140550550	0.226086798261123	0.184397057844328
5&62317351&62317450	0.00661936636913644	0.00657583848501983
5&162118501&162118600	0.40085399226217	0.286149730433255
5&1055451&1055550	0.739874213836478	0.425245806824754
5&103170551&103170650	4.60186393039175	0.82148798820787
5&59467851&59467950	59.7884183376128	0.983549497957882
5&138935201&138935300	0.0923334046451117	0.0845285919596223
5&4973601&4973700	0.825410286309013	0.452177952814102
5&146653901&146654000	1.52989300137391	0.60472636611235
5&28889601&28889700	0.303941275578637	0.233094297474217
5&142635201&142635300	2.83705460481965	0.739383432608981
5&145308701&145308800	117.001043799985	0.99152549869224
5&76818301&76818400	555.098191099337	0.998201756423586
5&123486851&123486950	2.66156724464166	0.726892903178714
5&171019301&171019400	1.86883302385374	0.651426210000647
5&111358351&111358450	2.03280310439992	0.670272033634751
5&102903951&102904050	1.85775510926929	0.650074984817124
5&177442051&177442150	5.41289619769594	0.844064215422778
5&132809151&132809250	0.523329052017982	0.343543012801284
5&211599251&211599350	0.894982115606169	0.472290534161522
5&199893051&199893150	0.952587370218391	0.48785902477278
5&168498601&168498700	0.642160448438201	0.391046105786397
5&213632101&213632200	1.13782579803598	0.532235039487923
5&78514851&78514950	2.26281072992603	0.693515780480877
5&141848351&141848450	1.39793368454688	0.582974288886991
5&73517101&73517200	0.00528631422148796	0.00525851605329152
5&47243301&47243400	0.608420554318641	0.37827205868827
5&207718001&207718100	65.6567719699742	0.984997773362766
5&19333551&19333650	0.0100161531837854	0.0099168247480126
5&150687901&150688000	0.784951659245791	0.439760738157728
5&206637751&206637850	131.313235054845	0.992442177083906
5&143711251&143711350	1.34857549513907	0.574209983000447
5&135523951&135524050	1.61867387252201	0.618127323721715
5&169566401&169566500	0.00225764064957898	0.00225255518941793
5&157332751&157332850	0.00387290328981309	0.00385796177695515
5&150284351&150284450	7.43320256524701	0.881421086205023
5&197949051&197949150	218.398756613906	0.995442089028062
5&208728751&208728850	1.91594785838812	0.657058339667027
5&188586851&188586950	1.96695916695917	0.662954579511487
5&40621001&40621100	2.83424326630385	0.739192343691853
5&132070801&132070900	0.826046184503575	0.452368725125177
5&110129601&110129700	125.34480264906	0.992085151276245
5&189802101&189802200	0.657263368109355	0.396595604993777
5&210687701&210687800	0.446224646151983	0.308544490193323
5&80858751&80858850	0.921691431248597	0.479625092905648
5&44152301&44152400	2.42196235894593	0.707770017579027
5&171342301&171342400	0.918667904679494	0.478805061802998
5&81657751&81657850	65.6567719699742	0.984997773362766
5&146467651&146467750	1.10864623604175	0.525762082369419
5&206921701&206921800	0.00699172469624026	0.0069431798939056
5&141096101&141096200	0.984218221004579	0.496023174561054
5&1201451&1201550	29.1697191593476	0.966854182675076
5&78837501&78837600	0.209361215652948	0.173117190251476
5&4733651&4733750	3.27676461037735	0.766178386911089
5&142769051&142769150	0.898728544538178	0.473331770949266
5&66553101&66553200	131.313235054845	0.992442177083906
5&209105501&209105600	107.703602194907	0.990800672840565
5&205424201&205424300	0.602616799222921	0.376020518139532
5&35147651&35147750	0.0100161531837854	0.0099168247480126
5&175802751&175802850	0.382117713835816	0.276472626036546
5&74848001&74848100	0.00500807145203005	0.00498311565278716
5&208167751&208167850	0.630779929563145	0.386796475801685
5&186834301&186834400	2.41250395624643	0.706960046692533
5&163965501&163965600	65.6567719699742	0.984997773362766
5&204754451&204754550	3.85192243390395	0.79389612805591
5&7565201&7565300	1.54619485788446	0.607257081325322
5&208983951&208984050	1.21909149192863	0.549365132696312
5&199879451&199879550	0.019518658	0.0191449738039027
5&113880751&113880850	0.434783	0.303030493112896
5&82242101&82242200	1.08918765425773	0.521345055834493
5&113747451&113747550	0.0111729917856836	0.0110495354172313
5&148650001&148650100	1.60772197426009	0.616523536684259
5&210930001&210930100	1.15105240654446	0.535111279968096
5&26027601&26027700	0.00500807145203005	0.00498311565278716
5&22521601&22521700	2.5572342773647	0.718882726852383
5&41422201&41422300	0.977013081280672	0.494186452548802
5&169592351&169592450	0.881942619935894	0.468634171198023
5&46981601&46981700	0.624111582825384	0.384278758568823
5&82160451&82160550	0.00316865446304497	0.00315864580591488
5&153117251&153117350	0.354645788841431	0.261799646640281
5&181013751&181013850	0.233001745077398	0.188971139747067
5&162229001&162229100	131.313235054845	0.992442177083906
5&91154201&91154300	0.301449737813374	0.231626108219787
5&91634351&91634450	0.00528631422148796	0.00525851605329152
5&96753351&96753450	1.19442226678195	0.544299192029951
5&112522751&112522850	0.685477262779249	0.406696238458263
5&132950001&132950100	0.00420151841950052	0.0041839395205389
5&137550651&137550750	0.715725565063685	0.417156204720373
5&206487401&206487500	0.671053957790376	0.401575278082406
5&184078601&184078700	0.0125978355017472	0.0124411045136245
5&171132501&171132600	0.420416520042228	0.29598115349273
5&64616201&64616300	0.019518658	0.0191449738039027
5&104355751&104355850	182.014408100079	0.994535949325623
5&131547551&131547650	0.264218524215727	0.208997510441985
5&83413101&83413200	0.00500807145203005	0.00498311565278716
5&62777501&62777600	0.805947144915447	0.446273938406531
5&128494251&128494350	0.395477036934341	0.283399172087522
5&114131201&114131300	1.77323371747127	0.639410124830072
5&145350651&145350750	0.938665706272032	0.484181312556998
5&25870601&25870700	2.63809197342053	0.725130643396076
5&23153401&23153500	2.2584616133172	0.693106711488316
5&187140601&187140700	0.225574454198868	0.184056099917913
5&142870751&142870850	1.2317303908621	0.551917201067594
5&48314201&48314300	1.17198127836072	0.539590874947715
5&19922101&19922200	0.00494303419842379	0.00491872079332987
5&93892751&93892850	0.947167449916061	0.486433485706066
5&199598501&199598600	0.466512499538422	0.31811014204465
5&67886251&67886350	0.574571100621789	0.364906418258848
5&68464901&68465000	59.7884183376128	0.983549497957882
5&111092501&111092600	65.6567719699742	0.984997773362766
5&18000501&18000600	0.674304600954152	0.402737112810823
5&77163251&77163350	10.0398542624605	0.909419094108845
5&64089601&64089700	1.92517790355145	0.658140450607841
5&76810301&76810400	0.700537907034551	0.411950774009014
5&217261751&217261850	1.12155555962429	0.528647743650376
5&67473501&67473600	269.341632252362	0.996300976687651
5&179439401&179439500	0.740747536171105	0.42553415746917
5&149589951&149590050	304.408585801216	0.996725697814367
5&173246001&173246100	1.27823343967185	0.561063417564428
5&102699451&102699550	0.822615965460291	0.451338066301062
5&49360701&49360800	125.34480264906	0.992085151276245
5&110493151&110493250	0.861360089186176	0.462758438944922
5&58194551&58194650	0.00155838833044575	0.00155596353503016
5&104339301&104339400	1.2539237381594	0.556329265684642
5&127282801&127282900	0.0047057630273252	0.00468372253897106
5&30976251&30976350	1.01260487942165	0.503131483867133
5&204342851&204342950	0.331464648345044	0.248947389445931
5&136231751&136231850	0.116776551885297	0.104565726857498
5&167127901&167128000	1.65530243639409	0.623395065551176
5&32269201&32269300	0.662375993001965	0.398451370682891
5&214511351&214511450	0.597466059532844	0.374008609427085
5&139404401&139404500	0.814529754477953	0.44889302722528
5&58374201&58374300	65.6567719699742	0.984997773362766
5&29731301&29731400	1.12220022207768	0.528790926701074
5&153376251&153376350	2.53216818840864	0.716887773554596
5&71385551&71385650	114.8218593972	0.991366051234158
5&199726151&199726250	0.831632	0.454038802554225
5&46921401&46921500	50.9340724130158	0.980744818314125
5&101167151&101167250	0.426392709060306	0.298930796793829
5&192039551&192039650	0.731139604845098	0.422345836695545
5&153104801&153104900	0.0100161531837854	0.0099168247480126
5&2211951&2212050	0.019518658	0.0191449738039027
5&143641551&143641650	0.794150701529492	0.442633219635613
5&40691301&40691400	0.00945387432069824	0.00936533561482453
5&62282801&62282900	0.0892450208239682	0.0819329160269726
5&101596501&101596600	0.971133602211907	0.492677716580018
5&27607251&27607350	0.00407072919447411	0.0040542255402066
5&7849201&7849300	59.7884183376128	0.983549497957882
5&55810501&55810600	0.446682993553059	0.308763561570599
5&29360101&29360200	0.646668502994997	0.392713227840832
5&18049501&18049600	0.252529284506931	0.201615473291183
5&58396701&58396800	1.06668476900522	0.516133270541622
5&28090201&28090300	10.0640568017615	0.909617239144977
5&129310301&129310400	1.20347767095027	0.546171938484523
5&30994751&30994850	1.72567471143757	0.633118363022643
5&136691751&136691850	0.279769909377845	0.218609538580145
5&31003451&31003550	1.24180679614737	0.553931230060262
5&142798701&142798800	96.2470537187488	0.989716912114457
5&200851&200950	1.57931690407206	0.612300451169353
5&80324651&80324750	0.82541206342853	0.452178486143136
5&166061251&166061350	0.58199150825171	0.367885355399208
5&217489851&217489950	0.920186279273888	0.479217193251612
5&46027501&46027600	1.32701940154767	0.570265723038273
5&181300851&181300950	2.74558516271216	0.733019019309681
5&104149501&104149600	0.00500807145203005	0.00498311565278716
5&88631551&88631650	4.64168	0.822747833978531
5&23716901&23717000	1.6445674156486	0.621866323360585
5&26981501&26981600	0.666063708341005	0.399782856445654
5&60990751&60990850	4.95265669484007	0.832007782194658
5&210101851&210101950	179.063783152155	0.994446412362918
5&45870501&45870600	33.574497951667	0.971076948061605
5&215970201&215970300	2.38387493726645	0.70448080424396
5&71851701&71851800	0.577426273563856	0.366055950278605
5&208847801&208847900	1.0291160085491	0.507174554935852
5&157794151&157794250	1.0443186344239	0.51083946349596
5&17697551&17697650	0.693873987591919	0.409637312264509
5&139529201&139529300	65.6567719699742	0.984997773362766
5&86284051&86284150	97.8231399576163	0.989880912502589
5&27882001&27882100	1.10178663570691	0.524214312237426
5&164044651&164044750	1.43117979043693	0.588677067844382
5&30542301&30542400	131.313235054845	0.992442177083906
5&209194801&209194900	0.00221932055923446	0.00221440608228954
5&102239451&102239550	1.34494928384592	0.573551544637283
5&131037601&131037700	0.409883182753582	0.290721378740795
5&77089701&77089800	0.308123326099003	0.235546083424617
5&111464651&111464750	0.1326376777229	0.117105125788823
5&23273851&23273950	1.02548473364804	0.506291020915804
5&36004051&36004150	96.2470537187488	0.989716912114457
5&166156651&166156750	0.776544304732947	0.437109450444963
5&15453551&15453650	1.13801276315867	0.532275944638136
5&173840351&173840450	0.872126489347431	0.465848057975735
5&144212901&144213000	1.12370539134241	0.529124894593835
5&187457701&187457800	131.313235054845	0.992442177083906
5&170771251&170771350	0.814980403728103	0.449029863933557
5&16393801&16393900	0.188418584446675	0.158545639484763
5&66000051&66000150	0.81387210853377	0.448693215307036
5&10410201&10410300	0.7941979177196	0.442647887323944
5&71997351&71997450	0.00528631422148796	0.00525851605329152
5&21958151&21958250	1.3300986630781	0.57083362355181
5&212910351&212910450	1.29438650870787	0.564153643597229
5&90933351&90933450	1.76506811144558	0.638345255995448
5&32721801&32721900	72.1862941656469	0.986336239436627
5&81283451&81283550	0.856643628846004	0.461393675951938
5&6209851&6209950	1.12608928215916	0.529652866231259
5&111382701&111382800	0.803523896547614	0.445529941735596
5&94053601&94053700	0.00500807145203005	0.00498311565278716
5&20514751&20514850	0.863289020256073	0.463314607058346
5&203194101&203194200	1.40929361473407	0.584940584292223
5&146679651&146679750	1.4166141481708	0.586197903890893
5&31539501&31539600	0.544511746907284	0.352546199792659
5&204134951&204135050	0.311323351832271	0.237411582274706
5&153274851&153274950	0.551106761127568	0.355299051579753
5&24727351&24727450	5.8543706030421	0.854107684291804
5&158787351&158787450	0.845833971277215	0.45823946489182
5&184141051&184141150	0.473879235779725	0.321518360714967
5&176219401&176219500	6.50285126952453	0.866717336639492
5&65337301&65337400	1.01060493043555	0.502637248689441
5&56302701&56302800	1.32302970174242	0.569527673602306
5&59171451&59171550	0.792830101296226	0.442222662773793
5&15398401&15398500	3.24638	0.764505296275887
5&201000101&201000200	0.961725751747921	0.490244750516738
5&55451651&55451750	0.052749449390452	0.0501063661643273
5&157864901&157865000	0.0118607878000493	0.0117217585097221
5&143516951&143517050	0.779534593361175	0.438055318659917
5&48166901&48167000	0.295208003967524	0.227923239404971
5&148091001&148091100	1.11933019466731	0.528152808601409
5&166936451&166936550	0.436307935465331	0.303770469195366
5&50574151&50574250	0.375127762644342	0.272794843384573
5&215478451&215478550	0.0100161531837854	0.0099168247480126
5&34979801&34979900	0.019518658	0.0191449738039027
5&3483201&3483300	0.641173362423085	0.39067984961469
5&173476201&173476300	1.73461175191047	0.634317376387572
5&146850801&146850900	1.39740555516424	0.582882421438498
5&33950301&33950400	0.440353058112672	0.305725777185267
5&16112151&16112250	0.00253742807742808	0.00253100583216541
5&154718851&154718950	0.00500807145203005	0.00498311565278716
5&174932351&174932450	120.310747680331	0.991756707306469
5&178111851&178111950	0.00373151473208482	0.00371764229509206
5&49111451&49111550	0.250449059905092	0.20028729512908
5&131843201&131843300	0.770637683183674	0.435231719341948
5&213497601&213497700	53.8920333821398	0.9817824201731
5&122796501&122796600	0.224050362726523	0.183040150592709
5&17712551&17712650	0.883573227103612	0.469094173982442
5&102374151&102374250	0.0100161531837854	0.0099168247480126
5&193726851&193726950	2.58554677256209	0.721102508646
5&184401201&184401300	3.37437227962178	0.771395771535371
5&38105801&38105900	3.7114529540631	0.78775125003899
5&74189351&74189450	0.95691263623418	0.488990984327043
5&167816251&167816350	0.276056182547825	0.216335445353699
5&179994501&179994600	113.929181449071	0.991298989626554
5&40514151&40514250	1.85028657124801	0.649158084633524
5&211567701&211567800	0.658179132273354	0.396928847712005
5&207704851&207704950	0.0100161531837854	0.0099168247480126
5&205984801&205984900	0.511110028693896	0.338234820091602
5&139411751&139411850	0.62488646684832	0.384572386808273
5&207717201&207717300	0.0105621701124148	0.0104517766692571
5&69939551&69939650	0.481720146597411	0.325108724278078
5&35027201&35027300	233.375823053315	0.995733348316509
5&8335751&8335850	0.564660495437674	0.36088371700068
5&7192151&7192250	0.920186279273888	0.479217193251612
5&184873751&184873850	0.446224646151983	0.308544490193323
5&43068301&43068400	3.99127397485062	0.799650348780959
5&70916351&70916450	2.23123932370799	0.690521221172669
5&76099251&76099350	2.23184423930714	0.690579147399014
5&149370251&149370350	1.04088043563818	0.510015392113207
5&96589101&96589200	0.873480905696239	0.466234218368844
5&71927051&71927150	1.1545142225076	0.535858250758672
5&202122101&202122200	2.00526982416726	0.667251175931568
5&202021051&202021150	2.89035050735025	0.742953752339116
5&60619851&60619950	0.379353684210526	0.275022779547401
5&2037051&2037150	1.17935127038083	0.54114785735057
5&137241501&137241600	3.1304993484938	0.75789852130962
5&64545651&64545750	1.09021915983271	0.521581268023572
5&88369351&88369450	0.00486189427641969	0.00483837062994675
5&184957351&184957450	0.0100161531837854	0.0099168247480126
5&207795551&207795650	0.153226897882054	0.132867953534089
5&181818601&181818700	0.263507864537422	0.20855261129213
5&209275551&209275650	1.4372180674264	0.589696132092128
5&179713501&179713600	1.55640500884526	0.608825676471466
5&71410151&71410250	1.07180813645169	0.517329822966782
5&179905801&179905900	1.09400089493425	0.522445285281791
5&182825501&182825600	1.08176679894513	0.519638798876647
5&110635651&110635750	0.887226429342725	0.470121875969978
5&31693751&31693850	0.551339586578724	0.355395808466817
5&153229551&153229650	1.6199286641806	0.618310218262085
5&69432351&69432450	0.0100161531837854	0.0099168247480126
5&7709851&7709950	1.43871006636091	0.589947155345031
5&36870201&36870300	0.0100161531837854	0.0099168247480126
5&82311701&82311800	3.93922350553421	0.797539026351098
5&31805401&31805500	0.0013111650152823	0.00130944811272757
5&62387601&62387700	65.6567719699742	0.984997773362766
5&151651801&151651900	0.620381919435026	0.382861541463838
5&157019001&157019100	0.0100161531837854	0.0099168247480126
5&27052151&27052250	329.029817373999	0.996969970750047
5&108000701&108000800	0.570427660374059	0.363230777683952
5&169804651&169804750	3.26797395669185	0.765696789589806
5&183802801&183802900	0.939075774839603	0.484290395983768
5&145528151&145528250	1.79063155500518	0.641658176549163
5&92929701&92929800	0.0782391048292108	0.0725619247890324
5&152965051&152965150	2.46388971643691	0.711307206099899
5&89451751&89451850	0.119589640491958	0.106815601151338
5&138085151&138085250	2.59566744730679	0.721887517504152
5&137328151&137328250	0.00291485093215935	0.00290637926983546
5&134551001&134551100	1.72648563557654	0.633227482678984
5&76888651&76888750	1.07622364752953	0.518356319084466
5&110295651&110295750	3.25247675651377	0.764842923957611
5&155586401&155586500	0.000645330225484362	0.000644914042959601
5&180659851&180659950	0.644423906428325	0.391884296931689
5&28819351&28819450	1.25101351153716	0.55575566522605
5&201932801&201932900	0.653143102205206	0.395091690086567
5&96478001&96478100	0.00434151233812742	0.00432274508699764
5&142751151&142751250	0.769641167994201	0.434913688669749
5&59476301&59476400	0.869566	0.465116502974487
5&101949351&101949450	0.0100161531837854	0.0099168247480126
5&21577251&21577350	0.0100161531837854	0.0099168247480126
5&177432701&177432800	0.430585897603589	0.300985699862465
5&130612201&130612300	0.364388311151206	0.267070824466205
5&1262701&1262800	0.821394781658012	0.450970206969791
5&14935951&14936050	0.0100161531837854	0.0099168247480126
5&26147251&26147350	0.0100161531837854	0.0099168247480126
5&215735401&215735500	0.521727869870679	0.342852280095926
5&129123901&129124000	0.019518658	0.0191449738039027
5&7098301&7098400	1.02818129825565	0.506947430754806
5&96843101&96843200	3.88710538199433	0.795379898357764
5&180798651&180798750	53.8920333821398	0.9817824201731
5&197409901&197410000	0.955535873729082	0.488631216929269
5&197043101&197043200	0.936612832824094	0.483634527743093
5&177128401&177128500	3.53582866596846	0.779533118721431
5&195280801&195280900	65.6567719699742	0.984997773362766
5&157565601&157565700	0.774657629905636	0.436511029987698
5&136786601&136786700	0.793280690435811	0.442362812841655
5&193836251&193836350	0.0100161531837854	0.0099168247480126
5&7340451&7340550	2.25301997195222	0.692593341380602
5&143582951&143583050	0.0034223566088286	0.00341068403179178
5&130944251&130944350	0.152761801029461	0.132518097748415
5&109543201&109543300	65.6567719699742	0.984997773362766
5&87984651&87984750	65.6567719699742	0.984997773362766
5&123051701&123051800	131.313235054845	0.992442177083906
5&166990851&166990950	0.698779820853165	0.411342195307113
5&207494151&207494250	155.934466627629	0.993627913475675
5&14945301&14945400	1.76504163226911	0.638341792640801
5&34128551&34128650	3.84147058397182	0.793451187473781
5&80870651&80870750	1.92522912367644	0.658146436494111
5&151961201&151961300	0.0100161531837854	0.0099168247480126
5&394201&394300	1.6687073245077	0.62528674807588
5&102148301&102148400	0.841707354957218	0.457025570697561
5&133794401&133794500	0.81477627471384	0.448967889908257
5&74501301&74501400	0.00207214116158292	0.00206785627148653
5&60189951&60190050	250.689605298121	0.99602685220625
5&200371201&200371300	1.58046768361311	0.612473348784658
5&106240201&106240300	0.44019344019344	0.305648830155979
5&132175751&132175850	436.10406617122	0.997712215288319
5&216855501&216855600	125.34480264906	0.992085151276245
5&132168901&132169000	0.109785402077603	0.0989248929316212
5&214472051&214472150	56.8435849853731	0.982711998223262
5&180969251&180969350	0.530325867493074	0.346544405187266
5&2105651&2105750	1.66590548247617	0.624892927910118
5&133889501&133889600	0.596856974907234	0.373769839306934
5&191605951&191606050	0.855465404612016	0.46105165986153
5&113092751&113092850	0.872616766510085	0.46598790639707
5&40768301&40768400	0.0100161531837854	0.0099168247480126
5&192307301&192307400	1.62154924683262	0.618546170281481
5&86167251&86167350	2.15179415390015	0.682720396329639
5&45324501&45324600	0.495634863667251	0.331387610510743
5&190236001&190236100	2.55026686439462	0.718331033075589
5&25126151&25126250	0.0118607878000493	0.0117217585097221
5&45858101&45858200	188.17898254637	0.994714000537798
5&151053251&151053350	0.32373926934116	0.244564225629031
5&168863001&168863100	0.207388045078912	0.171765859306117
5&134123501&134123600	1.1809673425894	0.54148786161432
5&184782651&184782750	7.45755087067241	0.88176246110826
5&173480801&173480900	1.31654913473095	0.568323423402741
5&104007551&104007650	33.574497951667	0.971076948061605
5&66409951&66410050	215.061253074276	0.995371682864136
5&75818951&75819050	1.37164484235385	0.578351706738897
5&183585951&183586050	0.347351929534483	0.257803415663267
5&33219551&33219650	2.25585654396639	0.69286116065121
5&7504801&7504900	0.0013034719346937	0.00130177510737596
5&32943351&32943450	0.0100161531837854	0.0099168247480126
5&162761651&162761750	0.0628019609769062	0.0590909344194095
5&147154951&147155050	5.05721197217863	0.834907544165022
5&47510951&47511050	0.151449419633472	0.13152937250312
5&111594501&111594600	0.510174901908625	0.337825043485919
5&28349351&28349450	0.848283957450173	0.458957593626704
5&184453951&184454050	0.00500807145203005	0.00498311565278716
5&174960801&174960900	0.271153349385295	0.213312854437601
5&137339801&137339900	1.78986852309943	0.641560169692498
5&93202851&93202950	0.0100161531837854	0.0099168247480126
5&2387251&2387350	1.37494267945594	0.578937206084871
5&145539801&145539900	116.099871511519	0.991460280979884
5&194222051&194222150	1.46952437017192	0.595063724789084
5&58708601&58708700	2.50959697572157	0.715066998599063
5&198373951&198374050	0.602171300595401	0.375847014842683
5&108275801&108275900	0.725412784913877	0.420428543973079
5&201025201&201025300	33.574497951667	0.971076948061605
5&161191201&161191300	0.219313565292998	0.1798664195459
5&25384401&25384500	1.02595880817296	0.506406548856828
5&36046101&36046200	0.202696436695933	0.168534993961389
5&90975201&90975300	0.822692128669853	0.451360992747705
5&142703351&142703450	0.019518658	0.0191449738039027
5&57570951&57571050	2.16258773389496	0.683803238315724
5&188389951&188390050	33.574497951667	0.971076948061605
5&83159701&83159800	170.256696648342	0.994160812280215
5&25858701&25858800	0.0100161531837854	0.0099168247480126
5&24913501&24913600	1.13103912586894	0.53074535898432
5&177176251&177176350	0.821372752369962	0.450963566519372
5&10860001&10860100	1.73960216998192	0.634983498349835
5&102338501&102338600	4.75972408527042	0.826380572194883
5&155400501&155400600	3.69893141118621	0.787185657228489
5&18170301&18170400	1.0230542925916	0.505697892705111
5&177304801&177304900	0.963858350454025	0.490798305402826
5&58820201&58820300	1.98113604193236	0.664557408338936
5&194207451&194207550	1.19805883184395	0.545053123459348
5&216369801&216369900	334.252292255656	0.997017171774511
5&96664701&96664800	0.399111353519327	0.285260606681092
5&57742001&57742100	0.685877337973032	0.406837035248174
5&208631651&208631750	239.55738618028	0.995842987754903
5&37059251&37059350	3.27436490539141	0.766047115271168
5&177317251&177317350	0.113802345760121	0.102174632863119
5&146515251&146515350	0.0100161531837854	0.0099168247480126
5&169094351&169094450	1.77924329009019	0.640189830244207
5&156840701&156840800	0.019518658	0.0191449738039027
5&91649001&91649100	161.903671246171	0.993861402923886
5&107582451&107582550	0.019518658	0.0191449738039027
5&112024751&112024850	226.814331249466	0.995610460524957
5&14971501&14971600	0.0102670770273085	0.0101627354397405
5&31881251&31881350	1.21534717159154	0.548603481737094
5&106190901&106191000	9.17873333333333	0.901755948677308
5&132707001&132707100	131.313235054845	0.992442177083906
5&64460451&64460550	33.574497951667	0.971076948061605
5&111505801&111505900	669.251314248198	0.998508022321267
5&7376501&7376600	0.874248708110626	0.466452880200691
5&176434601&176434700	0.869885322237083	0.465207845578666
5&18496901&18497000	0.322284100610757	0.243732871371512
5&34856601&34856700	33.574497951667	0.971076948061605
5&111880501&111880600	3.0144946575133	0.750902645211283
5&164032501&164032600	2.80130433912817	0.736932402463374
5&202943401&202943500	65.6567719699742	0.984997773362766
5&135587601&135587700	1.39258291467708	0.582041653032966
5&209313551&209313650	1.0305034726639	0.507511307681706
5&136409601&136409700	0.0126409301566495	0.0124831317599359
5&25324601&25324700	1.09452442713148	0.522564651408945
5&47281001&47281100	0.714947003746106	0.416891602005418
5&74390451&74390550	0.0052761400435744	0.00524844849430695
5&146166151&146166250	0.325093103105476	0.245336046458616
5&97491951&97492050	7.56950819399338	0.883307189005207
5&133538251&133538350	0.206019303771909	0.170825875777916
5&213802951&213803050	0.332412827748436	0.249481857893968
5&34464451&34464550	0.655052759766465	0.395789654378689
5&205331001&205331100	4.27054	0.810266120739051
5&147387601&147387700	0.682021424953254	0.405477251856176
5&176585601&176585700	62.7263017750314	0.984307892155264
5&108459651&108459750	2.72210642968267	0.73133492582982
5&173132751&173132850	1.82821173921442	0.64641968416489
5&155724201&155724300	6.19155214633883	0.860947959543185
5&22080201&22080300	65.6567719699742	0.984997773362766
5&151195751&151195850	0.850473255316582	0.459597701762559
5&210083451&210083550	0.477491873208334	0.323177326296539
5&160026551&160026650	0.428478833949049	0.299954625694043
5&184215901&184216000	1.16475873494425	0.538054756930799
5&151882801&151882900	0.866417294939498	0.464214137582552
5&214756451&214756550	0.939548190532808	0.484416007356181
5&2575651&2575750	170.256696648342	0.994160812280215
5&54973601&54973700	0.276056182547825	0.216335445353699
5&648401&648500	2.37986204263521	0.70412993566438
5&53217001&53217100	62.7263017750314	0.984307892155264
5&24264601&24264700	2.49276	0.71369346877541
5&215426201&215426300	0.904348504348504	0.474886031775938
5&133547701&133547800	1.47684689788297	0.596260874721514
5&138745601&138745700	71.4030387653121	0.986188425001865
5&193109951&193110050	0.00528631422148796	0.00525851605329152
5&154454451&154454550	5.39063936936073	0.843521134239807
5&191551801&191551900	0.367201552297647	0.268578946301332
5&149399151&149399250	67.1489186820583	0.985326252868877
5&173428451&173428550	1.14383020905245	0.533545149341846
5&133913401&133913500	4.9041383904409	0.830627276349238
5&36307901&36308000	0.809815950920245	0.447457627118644
5&168936301&168936400	0.393620954164697	0.282444773084389
5&151318351&151318450	62.7263017750314	0.984307892155264
5&13554651&13554750	1.70699383497326	0.630586524771351
5&150370351&150370450	4.75971920029558	0.826380424943514
5&183013501&183013600	1.10081687046042	0.523994683182053
5&12729501&12729600	0.427677946201515	0.299561919646792
5&198447951&198448050	1.37970688247214	0.579780179077704
5&136046151&136046250	0.82363049859054	0.451643301220896
5&178219351&178219450	1.08992694518586	0.521514375273501
5&158132451&158132550	3.32695417326085	0.768890549805295
5&195903601&195903700	0.86117494972709	0.462704997105923
5&129098851&129098950	0.0100161531837854	0.0099168247480126
5&44913601&44913700	0.647925926311895	0.393176608224116
5&11531801&11531900	0.507559191964295	0.336676128320351
5&127983301&127983400	0.338046078720545	0.252641582451173
5&197370551&197370650	0.436307935465331	0.303770469195366
5&93784901&93785000	2.87747251383615	0.742100041603994
5&149386851&149386950	0.121118242546814	0.108033424085289
5&88643201&88643300	0.785588509641926	0.439960553845334
5&180221751&180221850	1.01438041335144	0.50356943833849
5&178328701&178328800	1.19748679641551	0.544934694656105
5&19715251&19715350	1.23802687071223	0.553177840227736
5&177085701&177085800	1.40743683688084	0.584620462443519
5&194316401&194316500	218.607254058538	0.995446416356841
5&143399851&143399950	2508.53314402795	0.999601519508766
5&170470301&170470400	0.517119067747645	0.340855954381599
5&70405801&70405900	0.0105621701124148	0.0104517766692571
5&113158051&113158150	0.0100161531837854	0.0099168247480126
5&109454301&109454400	393.940477377294	0.997467972878747
5&131923351&131923450	1.55328520183445	0.608347708559336
5&171418301&171418400	0.00372064604921045	0.00370685415693645
5&55309501&55309600	0.019518658	0.0191449738039027
5&39402001&39402100	0.872616766510085	0.46598790639707
5&48844201&48844300	0.433812785219808	0.302558876369137
5&158833951&158834050	2.68324217574771	0.728500068069242
5&5202851&5202950	0.589555995516049	0.370893505594718
5&151229701&151229800	0.637381889865363	0.389268926088937
5&45088051&45088150	0.69278020603448	0.409255852333832
5&195106251&195106350	0.831632	0.454038802554225
5&101739801&101739900	0.218153967732666	0.179085709615766
5&10695051&10695150	0.317283193488139	0.24086179422663
5&89340101&89340200	7.73663594931303	0.885539467845329
5&103351951&103352050	0.851878767005338	0.460007848344687
5&143386151&143386250	0.31771774946697	0.241112142259213
5&185132801&185132900	0.00528631422148796	0.00525851605329152
5&109911801&109911900	1.74522942775712	0.635731720675525
5&186545851&186545950	0.777331243145032	0.43735867815474
5&197257851&197257950	0.84810697522993	0.458905781211293
5&66206801&66206900	0.617772094280092	0.381865960269886
5&138432151&138432250	0.00661936636913644	0.00657583848501983
5&5477301&5477400	0.908428225077255	0.476008588188052
5&168099601&168099700	65.6567719699742	0.984997773362766
5&38017501&38017600	1.38756142979152	0.581162609044443
5&147734451&147734550	0.716153693560783	0.417301606638076
5&101258601&101258700	248.450960512978	0.995991196033306
5&66320201&66320300	5.43240856917143	0.844537238384904
5&105336701&105336800	0.517119067747645	0.340855954381599
5&28037951&28038050	0.644397231083484	0.391874432103546
5&157495551&157495650	0.553678850386225	0.3563663431787
5&4197551&4197650	0.560304461750777	0.359099442119183
5&89309101&89309200	0.807937848804199	0.446883641126592
5&31429701&31429800	0.0100161531837854	0.0099168247480126
5&55714401&55714500	1.33363332958338	0.571483665697161
5&192216351&192216450	1.2243599043136	0.55043246461117
5&85514701&85514800	0.31051492643908	0.236941159672869
5&100676951&100677050	0.00500807145203005	0.00498311565278716
5&195446001&195446100	0.0100161531837854	0.0099168247480126
5&7230201&7230300	1.13923567035974	0.532543321965158
5&55340501&55340600	62.7263017750314	0.984307892155264
5&190495351&190495450	0.462197101284205	0.316097673069021
5&76309301&76309400	0.406693335028633	0.289113003453844
5&215869651&215869750	0.814919097780881	0.449011252775559
5&198725951&198726050	2.94240212702461	0.746347539449327
5&132086201&132086300	0.836017495936049	0.455342880874796
5&184700351&184700450	0.769300460291289	0.434804872070533
5&39966951&39967050	1.04925420870526	0.512017593643587
5&173920201&173920300	1.2151014702551	0.548553412370388
5&99722601&99722700	0.288342060283784	0.223808621306884
5&157417201&157417300	62.7263017750314	0.984307892155264
5&45774401&45774500	0.00271867294010151	0.00271130179727282
5&199256601&199256700	1.19138203783057	0.543666972377859
5&1357501&1357600	2.63994827373866	0.72527082123261
5&43333101&43333200	0.77152448985703	0.435514436449758
5&188834451&188834550	131.313235054845	0.992442177083906
5&36030301&36030400	0.863463157894737	0.463364759446192
5&215986801&215986900	65.6567719699742	0.984997773362766
5&3592651&3592750	0.0105621701124148	0.0104517766692571
5&34593501&34593600	0.286628867799475	0.22277509464691
5&113382551&113382650	0.071521891986084	0.0667479521613105
5&45748351&45748450	0.00816229446498168	0.00809621080831366
5&88434201&88434300	0.262006335667094	0.207610951119828
5&101829201&101829300	1.59288568379477	0.614329314149914
5&151036401&151036500	0.414505399871704	0.293039107457136
5&13486701&13486800	0.869566	0.465116502974487
5&24530851&24530950	1.20245886285276	0.545962007796714
5&112376151&112376250	1.26316060600114	0.558140064232146
5&77403651&77403750	1.03241468510596	0.507974427006335
5&177973601&177973700	0.395518311250748	0.283420366513328
5&157404851&157404950	0.48434323275188	0.326301371586367
5&22505251&22505350	0.00407072919447411	0.0040542255402066
5&132205701&132205800	2.28674152773578	0.695747295136745
5&99782401&99782500	0.369828409260119	0.26998155882887
5&41289151&41289250	0.433193472075701	0.302257497341447
5&22140451&22140550	0.0157664100679327	0.0155216887580268
5&107264051&107264150	0.623745098286449	0.384139788286162
5&174742801&174742900	0.934493378915042	0.48306879160225
5&75951151&75951250	1.31020528925722	0.567138035459384
5&215999101&215999200	0.502964353607571	0.334648225289112
5&190830351&190830450	0.188681044458667	0.158731432067711
5&88675901&88676000	0.00333871430135337	0.00332760438101722
5&66034301&66034400	0.789307899441657	0.44112469390425
5&12056601&12056700	2.74463903129543	0.732951563116604
5&74318001&74318100	0.000996692000996761	0.000995699595174854
5&887251&887350	1.16246858683453	0.537565536864597
5&10625351&10625450	0.019518658	0.0191449738039027
5&12379401&12379500	0.368317077950465	0.269175240070926
5&146893251&146893350	1.97048728465956	0.663354896294529
5&52776101&52776200	0.27347205501215	0.214745234444537
5&39384801&39384900	0.00165484159228411	0.00165210761588641
5&42262701&42262800	1.50305400055858	0.600488043894843
5&5505501&5505600	0.3464980149922	0.257332733605409
5&112010951&112011050	256.658037703906	0.996118886843541
5&188712001&188712100	0.662441433753172	0.398475050190266
5&96439401&96439500	0.395959537655666	0.283646858647944
5&136155801&136155900	0.517119067747645	0.340855954381599
5&166809451&166809550	2.21286758979316	0.688751567858923
5&110997201&110997300	0.749085572720244	0.428272683968937
5&22109451&22109550	0.908364295474822	0.475991034640905
5&33582001&33582100	0.0100161531837854	0.0099168247480126
5&23675401&23675500	0.513719735876742	0.339375727025979
5&12595551&12595650	0.801276449688773	0.444838131219235
5&173065351&173065450	0.68529508762511	0.40663210416807
5&108105851&108105950	1.56635747004259	0.610342669845054
5&58019051&58019150	0.0100161531837854	0.0099168247480126
5&106470001&106470100	0.688090166279846	0.407614581273366
5&15840051&15840150	1.18933069556838	0.543239400962044
5&165360151&165360250	0.862191866734992	0.462998406413774
5&214242251&214242350	276.165676393896	0.996392049646945
5&141902401&141902500	1.83004310094899	0.646648491090234
5&213567551&213567650	0.621976174815465	0.383468132561335
5&12620101&12620200	0.440697150764633	0.305891595975419
5&153380851&153380950	1.88295597356792	0.653133794213858
5&175157801&175157900	0.937200749509658	0.48379123833546
5&62732151&62732250	0.754593734912385	0.4300674964795
5&109589751&109589850	0.00373151473208482	0.00371764229509206
5&81685801&81685900	0.89323738767179	0.471804219316759
5&22262101&22262200	2.06664130681811	0.673910346874711
5&147598201&147598300	0.689450047747681	0.408091407417954
5&92068901&92069000	0.00122976965435552	0.00122825917849013
5&203591051&203591150	0.793624533407524	0.44246971349115
5&87070851&87070950	0.465599169167763	0.317685202723029
5&19257051&19257150	0.00528631422148796	0.00525851605329152
5&213189801&213189900	1.09234554846057	0.52206747076947
5&194177401&194177500	3.80950784182227	0.792078517617904
5&49574601&49574700	0.660297228399414	0.397698205541163
5&48079051&48079150	65.6567719699742	0.984997773362766
5&78467601&78467700	0.820654286228896	0.450746905898708
5&141927001&141927100	0.537178509747787	0.349457467913681
5&40355951&40356050	0.821691648979532	0.451059678206146
5&184544101&184544200	1.20064159112046	0.545587066955846
5&64403751&64403850	7.16777240333152	0.877567597305709
5&135398201&135398300	0.465861606790886	0.317807359598404
5&177206201&177206300	0.373915534196875	0.272153218221998
5&22455951&22456050	0.00264314995219795	0.00263618212753357
5&165713001&165713100	1.23721661185647	0.553016013424739
5&99802201&99802300	1.74522942775712	0.635731720675525
5&43922551&43922650	0.0100161531837854	0.0099168247480126
5&87914301&87914400	1.09534791147357	0.522752286374846
5&47823951&47824050	0.402766312864876	0.287122886521494
5&64837951&64838050	0.0524970267023261	0.049878551074685
5&87507651&87507750	125.555616731966	0.992098335689692
5&106977451&106977550	0.519834491946641	0.342033619253386
5&52654051&52654150	0.869566	0.465116502974487
5&191366601&191366700	0.984068612626562	0.495985172268728
5&2254601&2254700	1.84780304166387	0.648852120259083
5&185290401&185290500	3.05948724874094	0.753663470599605
5&7534051&7534150	1.07161149943196	0.517284007993679
5&22174301&22174400	33.574497951667	0.971076948061605
5&19341201&19341300	1.01989795918367	0.504925486233897
5&89865901&89866000	1.8484983684905	0.64893783648894
5&45411751&45411850	1.07098026049995	0.517136875192333
5&146812501&146812600	1.60659013738431	0.616357023047938
5&171236501&171236600	1.59621915878991	0.614824504851857
5&102407351&102407450	4.98340922506114	0.832871200617273
5&187722751&187722850	0.803040401763951	0.445381257668059
5&174801851&174801950	131.313235054845	0.992442177083906
5&190246751&190246850	2.31531619703481	0.69836964543702
5&202892701&202892800	1.58244120617516	0.612769499801664
5&141420451&141420550	0.171997250751476	0.146755677661524
5&43429351&43429450	0.26527473144615	0.209657811740976
5&85456301&85456400	65.6567719699742	0.984997773362766
5&92277901&92278000	0.490535276610644	0.329100078547676
5&160984401&160984500	1.34748684788398	0.574012522838457
5&108473901&108474000	0.646886584225479	0.392793644942894
5&3157751&3157850	0.872616766510085	0.46598790639707
5&110221251&110221350	65.6567719699742	0.984997773362766
5&81972851&81972950	0.506773597682689	0.336330287749978
5&12304351&12304450	0.82401911742599	0.451760132091612
5&27072551&27072650	1.10024844344124	0.523865853526592
5&62847351&62847450	0.626581928709588	0.38521387558183
5&99687051&99687150	125.34480264906	0.992085151276245
5&45080051&45080150	0.264218524215727	0.208997510441985
5&69872901&69873000	157.492791973065	0.993690564803919
5&5920551&5920650	1.01794367452759	0.504446029578053
5&137815351&137815450	0.937407609712869	0.483846354795621
5&179207301&179207400	96.3296804838438	0.98972564180804
5&86330951&86331050	0.562326255397173	0.359928826296412
5&208200151&208200250	144.086406283217	0.993107555520757
5&23982451&23982550	0.00315543833215858	0.00314551286030488
5&203358951&203359050	0.863425512452029	0.463353918191166
5&25411151&25411250	3.42358399886079	0.773938959843979
5&70274051&70274150	2.8089161004762	0.737458118367328
5&138022801&138022900	65.6567719699742	0.984997773362766
5&29315901&29316000	65.6567719699742	0.984997773362766
5&88563601&88563700	0.790040085115996	0.441353292412332
5&8011201&8011300	1.1845550225989	0.542240873012972
5&94073701&94073800	1.69937947657225	0.629544490250837
5&37136251&37136350	0.658965425179874	0.397214682824644
5&128540651&128540750	0.00197080125849159	0.00196692484054049
5&141291051&141291150	226.814331249466	0.995610460524957
5&10237201&10237300	1.14383561643836	0.533546325878594
5&172599451&172599550	0.00353937425653524	0.00352689126837435
5&151800251&151800350	2.35941994910378	0.702329564284817
5&38420951&38421050	2.42161205076806	0.707740098771418
5&156830051&156830150	0.638833717737791	0.389809967187899
5&173402251&173402350	0.810443415050306	0.447649127453004
5&155164001&155164100	0.883479069080757	0.469067633181581
5&44034901&44035000	0.155186884849949	0.134339202500647
5&172790551&172790650	0.900384690777222	0.473790751497257
5&43499051&43499150	0.00141229548526394	0.00141030371968778
5&180997701&180997800	33.574497951667	0.971076948061605
5&189081601&189081700	2.26281072992603	0.693515780480877
5&7152501&7152600	0.646328423712471	0.392587781637761
5&45709351&45709450	0.627967655493395	0.385737181801118
5&89471651&89471750	1.16275158725874	0.537626047350408
5&214789001&214789100	0.0100161531837854	0.0099168247480126
5&15848051&15848150	3.83509560827651	0.793178857045093
5&149568951&149569050	1.15492735281901	0.535947233352517
5&3374201&3374300	120.13854423532	0.991744989125365
5&195659051&195659150	0.217201466573891	0.178443316524467
5&83036701&83036800	3.4454283370669	0.775049798539818
5&18084201&18084300	0.212248697217343	0.17508676041851
5&162432301&162432400	3.73817478361897	0.788948266860639
5&211570151&211570250	1.42296040984237	0.587281741815561
5&198359601&198359700	1.74386051897245	0.635549987659544
5&102002901&102003000	0.872616766510085	0.46598790639707
5&83370001&83370100	1.73015754684161	0.633720771478242
5&183931301&183931400	0.522743811788117	0.343290714919585
5&210518151&210518250	0.0098698915248615	0.00977342884236144
5&14025851&14025950	1.31846928974914	0.568680937711191
5&106264551&106264650	1.97671930609722	0.664059692174638
5&205341751&205341850	0.842253548876476	0.457186552518863
5&97489101&97489200	5.23564462213705	0.839631656292612
5&58640701&58640800	65.6567719699742	0.984997773362766
5&129187651&129187750	65.6567719699742	0.984997773362766
5&123470251&123470350	1.11674714252237	0.527577016682126
5&184479601&184479700	0.643947728397218	0.391708153047567
5&21978551&21978650	0.908284034533029	0.475968995231516
5&76374451&76374550	0.235507948974894	0.190616296050783
5&7883501&7883600	1.3226227148589	0.569452243103224
5&97578001&97578100	1.90884785910752	0.656221277826879
5&2010201&2010300	0.00333871430135337	0.00332760438101722
5&203381651&203381750	0.703314142154297	0.412909236616076
5&45740351&45740450	0.0961976356712155	0.0877557408818096
5&172878501&172878600	1.63994289843323	0.621203928087427
5&69388801&69388900	1.67746759720837	0.626512753677155
5&22148451&22148550	0.320832385835073	0.24290166509828
5&76445751&76445850	0.391224391419619	0.281208692021572
5&141488801&141488900	1.02891787179381	0.507126427391623
5&192775501&192775600	0.51447368694737	0.339704605884809
5&211826551&211826650	0.30561636203519	0.234078226132825
5&133537051&133537150	1.11619538869908	0.527453842239612
5&107470501&107470600	0.838851411326114	0.45618227017112
5&101200751&101200850	2.26590900394138	0.693806533252097
5&102951201&102951300	0.550398161304352	0.355004395026695
5&19461001&19461100	2.18316829459303	0.685847587229801
5&196064451&196064550	334.252292255656	0.997017171774511
5&168133801&168133900	6.41595426923473	0.865155587036381
5&130734651&130734750	0.570021403227077	0.363066007925392
5&74310001&74310100	5.75311049080529	0.851920089066875
5&92219201&92219300	0.449201202659563	0.309964690779439
5&132708201&132708300	3.91713145139772	0.796629394620771
5&108347901&108348000	1.700484	0.629696010048569
5&48531251&48531350	0.259058210569613	0.205755546800662
5&65697101&65697200	1.06675466642427	0.516149634862024
5&32023801&32023900	1.17580810136049	0.540400644994971
5&57012651&57012750	0.249908354377387	0.199941342500965
5&127186801&127186900	215.061253074276	0.995371682864136
5&128030501&128030600	1.38029144632435	0.579883378758429
5&90293151&90293250	0.000579763266857954	0.000579427336172628
5&194723751&194723850	2.37309488956817	0.703536356746839
5&177318051&177318150	42.0252082677113	0.976757811518824
5&111611801&111611900	0.50230482489426	0.334356128377352
5&28511051&28511150	0.8516056513539	0.459928198388897
5&71237151&71237250	10.8876762603825	0.915879270422878
5&172356601&172356700	3.69428850088016	0.786975172102757
5&29984951&29985050	0.515930402955604	0.340339109202966
5&200224901&200225000	0.0100161531837854	0.0099168247480126
5&50812851&50812950	1.45058079514258	0.591933470635961
5&105474851&105474950	179.063783152155	0.994446412362918
5&5232001&5232100	1.18031556596866	0.541350795449775
5&6018201&6018300	0.833669109640287	0.454645336640823
5&31701451&31701550	0.410547117493689	0.291055231265981
5&99799951&99800050	0.259083410339413	0.205771443108421
5&131126851&131126950	0.0017621015589171	0.00175900201871778
5&67453101&67453200	65.6567719699742	0.984997773362766
5&148296151&148296250	0.694965353007214	0.410017438866348
5&11844851&11844950	0.260778697070753	0.206839390351881
5&212266951&212267050	96.2470537187488	0.989716912114457
5&199354351&199354450	2.54808142212845	0.718157538955205
5&40331101&40331200	0.216010555953828	0.177638717769511
5&58700601&58700700	65.6567719699742	0.984997773362766
5&71465951&71466050	0.989027502023542	0.497241743021327
5&179041851&179041950	65.6567719699742	0.984997773362766
5&45736151&45736250	0.00117247486093925	0.00117110177355016
5&130387401&130387500	1.86163500562737	0.650549424355827
5&38991051&38991150	2.24457174232832	0.691792914622873
5&29247701&29247800	2.01784541499056	0.668637765528779
5&85271801&85271900	1.03056473713708	0.507526166631894
5&164119301&164119400	0.00289440593868539	0.00288605253110001
5&55794051&55794150	0.179434026115522	0.152135704195757
5&187205451&187205550	1.23078118707654	0.551726540553038
5&61395951&61396050	0.846172530344705	0.458338815271351
5&179316351&179316450	0.00500807145203005	0.00498311565278716
5&187772951&187773050	0.00293910543862238	0.00293049241243515
5&148289851&148289950	2.25087292584776	0.692390313983367
5&7654301&7654400	0.776566660432975	0.437116533664835
5&192314601&192314700	0.51981464478816	0.34202502691413
5&11667001&11667100	5.7015392387735	0.850780549904977
5&195797301&195797400	1.20556982016138	0.546602428606485
5&108260901&108261000	2.70718755028824	0.730253733744264
5&193451901&193452000	0.00559174530599149	0.00556065155873965
5&10868001&10868100	0.766812290665502	0.43400891804792
5&18178301&18178400	0.00346012919649283	0.0034481979859663
5&136898301&136898400	1.28502	0.562367068997208
5&204404001&204404100	0.00407072919447411	0.0040542255402066
5&170187151&170187250	59.7884183376128	0.983549497957882
5&25736751&25736850	0.968973786015123	0.492121222180497
5&75935901&75936000	2.86827659635098	0.741486945131245
5&81677651&81677750	62.7263017750314	0.984307892155264
5&62235701&62235800	0.0100161531837854	0.0099168247480126
5&22765751&22765850	0.832951886366435	0.454431942574141
5&80878651&80878750	0.62213205664438	0.38352737934996
5&20331701&20331800	0.707102195109935	0.414211988676166
5&168568551&168568650	0.869566	0.465116502974487
5&195661151&195661250	33.574497951667	0.971076948061605
5&142867101&142867200	0.982520673918265	0.495591640906526
5&67485001&67485100	0.00316502696619739	0.00315504117579653
5&110969751&110969850	0.404407348017529	0.287955875899107
5&12139601&12139700	0.609009742374118	0.378499723361224
5&64124551&64124650	33.574497951667	0.971076948061605
5&91196601&91196700	1.00652295268756	0.501625436848063
5&148636151&148636250	0.488836857623908	0.328334736691071
5&100118701&100118800	0.0100161531837854	0.0099168247480126
5&65712101&65712200	3.44354148645173	0.774954278462578
5&153302201&153302300	65.6567719699742	0.984997773362766
5&183092251&183092350	2.13842372582358	0.681368710103801
5&101170701&101170800	0.40405177132842	0.287775550431544
5&137593351&137593450	1.43071325443218	0.588598121075535
5&204144251&204144350	0.865648169424423	0.463993256398117
5&4685301&4685400	0.629946044703862	0.386482759199746
5&123240051&123240150	0.00346012919649283	0.0034481979859663
5&29033301&29033400	1.58793627400168	0.613591721695017
5&145393351&145393450	0.660648002986189	0.397825428265477
5&113157251&113157350	0.833669109640287	0.454645336640823
5&59785901&59786000	1.13958513579101	0.532619673191785
5&2256401&2256500	0.736272258575868	0.424053459899069
5&156696301&156696400	3.14834177548523	0.758939823640006
5&71373051&71373150	546.891113908409	0.998174819823475
5&45850101&45850200	0.559745939339131	0.358869944919554
5&28624101&28624200	62.7263017750314	0.984307892155264
5&105429551&105429650	230.701650272719	0.995684104973689
5&41291901&41292000	0.728502	0.421464366254711
5&91481051&91481150	0.00293910543862238	0.00293049241243515
5&141928201&141928300	0.79509446990145	0.442926254429997
5&215079451&215079550	1.16225427834866	0.537519703388581
5&128251501&128251600	0.634465604488258	0.388179232861193
5&22088201&22088300	0.0100161531837854	0.0099168247480126
5&135397001&135397100	1.30197532226039	0.565590477738891
5&191667901&191668000	113.597902175933	0.991273836771769
5&48405101&48405200	170.256696648342	0.994160812280215
5&92557351&92557450	2.46388237503356	0.711306594240138
5&147597001&147597100	0.775248738549608	0.436698656202394
5&91608001&91608100	65.6567719699742	0.984997773362766
5&52460651&52460750	196.969852582268	0.994948725844081
5&57967951&57968050	0.729187078784221	0.421693573662895
5&158630851&158630950	33.574497951667	0.971076948061605
5&90807001&90807100	10.3385210150674	0.911805075929115
5&58099401&58099500	65.6567719699742	0.984997773362766
5&8114251&8114350	0.341073182332153	0.254328538386712
5&198562301&198562400	0.711083903624585	0.41557512294885
5&32825851&32825950	5.22546151864679	0.839369338802472
5&74453501&74453600	131.313235054845	0.992442177083906
5&77386401&77386500	0.82816959379963	0.453004795949143
5&132840901&132841000	65.6567719699742	0.984997773362766
5&142997651&142997750	4.22120723396931	0.808473413295306
5&55724351&55724450	0.949750899494138	0.487113969143725
5&152268601&152268700	0.726306815056563	0.420728695920004
5&71871601&71871700	1.22554879934041	0.550672624973952
5&57647451&57647550	1.44247247440603	0.590578804683076
5&138697651&138697750	0.680264510775108	0.404855608395431
5&61143501&61143600	2.47864474717656	0.712531726382336
5&97079901&97080000	1.03869377197591	0.509489844062851
5&131483601&131483700	0.0100161531837854	0.0099168247480126
5&110998001&110998100	0.656630465400144	0.396365079065198
5&130934951&130935050	0.152281336473622	0.132156385470631
5&18144451&18144550	0.019518658	0.0191449738039027
5&216391451&216391550	15.806019593135	0.940497510760461
5&200547301&200547400	1.04799701735624	0.511718038881277
5&90682251&90682350	507.259610747626	0.998032501542806
5&77124151&77124250	0.00661936636913644	0.00657583848501983
5&31356901&31357000	1.16169348813908	0.537399725961675
5&146938901&146939000	1.42368419672681	0.587404992221965
5&196370051&196370150	0.576685477088364	0.365758095364282
5&189876151&189876250	1.04841497821049	0.51181766847184
5&179177351&179177450	63.1882394468053	0.984420822122272
5&182024251&182024350	1.80005195196957	0.642863769260925
5&64468451&64468550	0.00528631422148796	0.00525851605329152
5&14823801&14823900	0.861155535603503	0.462699392463329
5&48624701&48624800	0.366604343386911	0.268259313795492
5&172749951&172750050	65.6567719699742	0.984997773362766
5&164365051&164365150	0.160140478303947	0.138035420105385
5&15189301&15189400	65.6567719699742	0.984997773362766
5&198596451&198596550	0.921095252281776	0.479463603477104
5&82534751&82534850	3.33181096495234	0.76914966786622
5&74398451&74398550	125.34480264906	0.992085151276245
5&209001&209100	74.1539694940439	0.986693982942854
5&2978251&2978350	0.227411703073348	0.185277443993671
5&19232001&19232100	0.0100161531837854	0.0099168247480126
5&148872951&148873050	0.019518658	0.0191449738039027
5&208170101&208170200	24.1008373952368	0.960160691683148
5&62757101&62757200	0.42422242916887	0.297862483050792
5&128485951&128486050	2.95876545627732	0.747395997301552
5&91010751&91010850	0.775351716841078	0.436731330184353
5&16915001&16915100	1.00395948008696	0.500987914208422
5&117251&117350	1.75252507014585	0.636697223634366
5&185862001&185862100	0.611547750789586	0.379478517152194
5&91394151&91394250	0.00661936636913644	0.00657583848501983
5&97173351&97173450	6.10831326030755	0.859319649629969
5&106377451&106377550	0.699101658925386	0.411453696871522
5&40541501&40541600	0.248385080103299	0.198965114260053
5&43166901&43167000	2.48228011445456	0.712831832267281
5&191966601&191966700	1.14152462846895	0.533042960745711
5&172095751&172095850	0.627482974292919	0.385554248004061
5&38950301&38950400	0.128897479628577	0.114179969354689
5&140173151&140173250	1.70816603667104	0.63074642157863
5&29495251&29495350	59.7884183376128	0.983549497957882
5&29346451&29346550	1.01253842741997	0.50311507776675
5&147427351&147427450	1.30183736926411	0.565564442843459
5&3595101&3595200	0.0217075134068681	0.0212463088721789
5&26229651&26229750	0.924121856280447	0.480282396493787
5&209856001&209856100	0.854339530750918	0.460724434001011
5&65247951&65248050	0.00271867294010151	0.00271130179727282
5&32679851&32679950	1.39772628340927	0.582938216543164
5&133551551&133551650	1.27327831052262	0.560106655057953
5&20389051&20389150	125.34480264906	0.992085151276245
5&32522301&32522400	1.61776785810789	0.617995156865133
5&146572601&146572700	0.00434557197625801	0.00432676968715777
5&112159301&112159400	0.761318564677889	0.432243536147091
5&201134201&201134300	2.03838134218859	0.670877389182595
5&130142851&130142950	1.7110894166401	0.631144589380856
5&188150051&188150150	1.59981781991161	0.615357663778919
5&171808451&171808550	59.7884183376128	0.983549497957882
5&64227451&64227550	0.000865027698744028	0.000864280072541807
5&19684451&19684550	125.34480264906	0.992085151276245
5&152485501&152485600	33.574497951667	0.971076948061605
5&154229001&154229100	2.35146399811314	0.701622932377315
5&159647101&159647200	3.24542261521566	0.7644521898913
5&145660301&145660400	0.0280483205775592	0.0272830761124162
5&19405551&19405650	65.6567719699742	0.984997773362766
5&58964851&58964950	65.6567719699742	0.984997773362766
5&35761851&35761950	0.009759329	0.00966500503606637
5&129954901&129955000	0.5290336910916	0.34599217412529
5&323151&323250	0.45470404517937	0.312574950682359
5&77733051&77733150	0.917206538801765	0.478407787705027
5&142839501&142839600	0.0100161531837854	0.0099168247480126
5&152534501&152534600	119.478302327318	0.991699750239813
5&55685201&55685300	0.0100161531837854	0.0099168247480126
5&21055851&21055950	0.362398823604629	0.266000540609537
5&137096251&137096350	0.782850316404563	0.439100416451854
5&142774201&142774300	0.626189996111359	0.385065704258876
5&167431151&167431250	8.7293293571567	0.897217992803952
5&87955551&87955650	1.54693657903484	0.607371456269653
5&36429401&36429500	0.576685477088364	0.365758095364282
5&203958951&203959050	0.538959933584922	0.350210503745503
5&75497451&75497550	1.23283589257725	0.552139051811035
5&36489601&36489700	0.618550020970129	0.382163055176621
5&58386901&58387000	8.657	0.896448172310241
5&178641201&178641300	1.12840201348008	0.530163947568846
5&25821751&25821850	0.00336825922193385	0.003356952136941
5&147022901&147023000	0.223112094092533	0.182413447769942
5&46229551&46229650	1.86432043735537	0.650877050291446
5&107290101&107290200	1.79294589007523	0.641955111427861
5&109770101&109770200	0.00528631422148796	0.00525851605329152
5&79392401&79392500	0.733829042097587	0.423241867727513
5&41596801&41596900	0.0100161531837854	0.0099168247480126
5&32592001&32592100	0.920120728401407	0.479199414282378
5&168234651&168234750	1.96104572440371	0.662281473143621
5&96663001&96663100	0.11770498245614	0.105309526488363
5&13585551&13585650	2.51075677206715	0.715161127664451
5&12635901&12636000	0.426964175252067	0.299211558816216
5&144927701&144927800	0.57352698438385	0.364485000941008
5&143961401&143961500	0.562436526964916	0.359974000388654
5&107047201&107047300	0.00500807145203005	0.00498311565278716
5&50008601&50008700	0.0100161531837854	0.0099168247480126
5&205941751&205941850	2.52434830622584	0.716259599474468
5&11939951&11940050	0.701045140264051	0.412126123916517
5&212709101&212709200	1.74522942775712	0.635731720675525
5&77287751&77287850	0.0100161531837854	0.0099168247480126
5&18211851&18211950	62.7263017750314	0.984307892155264
5&7137951&7138050	1.68696280728183	0.627832585814012
5&134415951&134416050	0.0100161531837854	0.0099168247480126
5&183331301&183331400	1.66214039542899	0.62436241089424
5&45355401&45355500	65.6567719699742	0.984997773362766
5&190716101&190716200	2.34509392417257	0.701054731894455
5&27413951&27414050	0.137395920468438	0.120798675286132
5&22570751&22570850	0.634944276419537	0.388358359105693
5&69462401&69462500	0.915795748504177	0.478023687660449
5&84211751&84211850	367.827330756253	0.997288704180491
5&198959601&198959700	0.41898732815559	0.295272071738789
5&163686301&163686400	1.17123694464966	0.539433039556466
5&72437051&72437150	0.539133976688808	0.350283981027217
5&37891401&37891500	226.814331249466	0.995610460524957
5&64287651&64287750	0.912399230646382	0.477096631302239
5&113784201&113784300	0.499639627022048	0.333173129076498
5&52510151&52510250	0.19718271315762	0.164705613429334
5&57946701&57946800	1.41217308091614	0.585436050210708
5&165394001&165394100	1.90214071417293	0.655426769930077
5&128478751&128478850	0.924358851102445	0.480346402425353
5&83369351&83369450	1.32795574652409	0.570438569765291
5&183141501&183141600	0.460548709476478	0.315325813160698
5&186209651&186209750	204.027877189445	0.995122614477074
5&172518601&172518700	1.01778960019796	0.50440819007993
5&180552801&180552900	1.03056581451962	0.507526427929854
5&107038751&107038850	0.284261806040204	0.221342567927544
5&138540001&138540100	0.609063746910604	0.378520582593452
5&144481401&144481500	2.36864449610836	0.703144691832203
5&171525501&171525600	1.99218644021813	0.665796226278233
5&203981651&203981750	1.5213754591155	0.603391079109337
5&198139401&198139500	0.780926575284242	0.438494537687273
5&80222101&80222200	0.00407072919447411	0.0040542255402066
5&26289451&26289550	0.755750076738254	0.430442855592665
5&112135751&112135850	2.4338272567752	0.708779759369979
5&107630101&107630200	358.127566304311	0.997215474127228
5&149079401&149079500	1.14061753379993	0.532845085957581
5&34151501&34151600	0.920927223523194	0.479418070734669
5&130862701&130862800	1.06044907010346	0.514668906642867
5&130519251&130519350	3.35163938548317	0.77020154672376
5&137423001&137423100	0.391377575949185	0.281287827771833
5&8047751&8047850	2.65746555056143	0.72658662503424
5&108947901&108948000	0.345583304059017	0.256827877558044
5&2345051&2345150	2.16608760581194	0.684152770073603
5&198304151&198304250	0.0100161531837854	0.0099168247480126
5&123047551&123047650	0.182194584146726	0.154115563199123
5&101514351&101514450	334.252292255656	0.997017171774511
5&172153251&172153350	21.0770838991401	0.95470416271603
5&193411151&193411250	1.52841666038258	0.6044955660715
5&191896151&191896250	1.05945822967988	0.514435405589441
5&147640651&147640750	179.063783152155	0.994446412362918
5&102351201&102351300	1.74522942775712	0.635731720675525
5&196231851&196231950	1.56512623020967	0.610155637479774
5&36561251&36561350	0.715099950202746	0.416943601519091
5&40779051&40779150	0.0671182007106449	0.062896688170015
5&130987401&130987500	1.53898163622364	0.606141302586437
5&199954351&199954450	0.617890099659693	0.381911045620256
5&202484101&202484200	125.34480264906	0.992085151276245
5&129754601&129754700	0.864657478701227	0.463708476531292
5&137872851&137872950	2.37886	0.704042191745145
5&123378401&123378500	1.21435254337442	0.548400726437122
5&207460001&207460100	33.574497951667	0.971076948061605
5&103898851&103898950	0.305522528599938	0.234023176089949
5&197514051&197514150	1.57264245580917	0.611294605769277
5&90949701&90949800	0.842163363678368	0.457159978470512
5&64404051&64404150	2.17147543213493	0.684689343682908
5&155101651&155101750	1.81070342761697	0.64421717703321
5&128697001&128697100	0.935989451387581	0.483468259972558
5&5673451&5673550	5.69247615297732	0.850578473924763
5&134662151&134662250	15.151227933585	0.938085202926237
5&213017451&213017550	0.00500807145203005	0.00498311565278716
5&50719051&50719150	0.683900755663799	0.406140773655157
5&177556051&177556150	0.837940711415396	0.455912808400712
5&66247001&66247100	0.00257171629067662	0.00256511953099124
5&103524401&103524500	65.6567719699742	0.984997773362766
5&88413101&88413200	4.20218926358623	0.807773237509888
5&63802701&63802800	0.162043121436636	0.139446736913086
5&122714351&122714450	125.34480264906	0.992085151276245
5&202535101&202535200	1.24737683606533	0.555036794919189
5&192914601&192914700	0.88899249443485	0.470617271934063
5&188692101&188692200	0.380469703997501	0.275608876381535
5&107833601&107833700	0.0100161531837854	0.0099168247480126
5&34400051&34400150	3.28784863785739	0.766782812440951
5&133726751&133726850	0.615657309017806	0.381056864956145
5&100702601&100702700	1.18412469033856	0.542150681953516
5&180087501&180087600	0.774202281595997	0.436366410767749
5&25561651&25561750	1.00196064247211	0.500489680573761
5&84342151&84342250	4.99506599364997	0.833196164802988
5&179916351&179916450	0.835345988785515	0.455143604470065
5&59699251&59699350	0.0100161531837854	0.0099168247480126
5&74668101&74668200	2.55324170798089	0.718566851854206
5&110369751&110369850	0.544757978739883	0.352649402843196
5&57808801&57808900	125.560250008514	0.992098624963741
5&61415201&61415300	0.00289440593868539	0.00288605253110001
5&90900701&90900800	1.72540100722629	0.633081518151442
5&205627051&205627150	1.53533172596333	0.605574296349707
5&188232101&188232200	0.325093103105476	0.245336046458616
5&25489201&25489300	0.512465358709417	0.338827832160534
5&172136401&172136500	1.21190421291874	0.547900856574417
5&169699301&169699400	18.2353396311726	0.94801235542629
5&59180701&59180800	13.5127845298177	0.931095235518351
5&144641001&144641100	3.03060227658852	0.751898120584005
5&82130301&82130400	0.777546838679324	0.437426919932542
5&217202501&217202600	1.16570810793623	0.538257258060076
5&82650251&82650350	1.21392799302355	0.548314126226704
5&162718851&162718950	1.04148283654364	0.510159976807316
5&200836601&200836700	0.820782959513979	0.45078572117847
5&87172001&87172100	1.21085765462017	0.547686845460069
5&91664401&91664500	1.08335322441253	0.52000458286089
5&105946051&105946150	99.2308838152623	0.990023035196985
5&9377051&9377150	0.681515806358188	0.405298483535643
5&2572101&2572200	0.354426799822405	0.261680291521755
5&31796501&31796600	1.28079643105376	0.561556662232243
5&103409201&103409300	1.18414039759649	0.542153974579456
5&111249601&111249700	65.6567719699742	0.984997773362766
5&34449051&34449150	256.658037703906	0.996118886843541
5&194390951&194391050	0.754866943398655	0.43015622707936
5&205602451&205602550	1.06405215313655	0.515516117904098
5&145993351&145993450	0.776968476080279	0.437243815261232
5&42932201&42932300	65.6567719699742	0.984997773362766
5&128237001&128237100	0.257501653814243	0.204772417621234
5&153902201&153902300	1.22708124642244	0.550981805622767
5&130421701&130421800	1.53353727295333	0.605294932632151
5&72065851&72065950	0.0100161531837854	0.0099168247480126
5&146548101&146548200	0.946782246725785	0.48633186804438
5&210356151&210356250	1.1494523526822	0.534765216473794
5&73837501&73837600	62.7263017750314	0.984307892155264
5&208327601&208327700	0.898644648938705	0.473308499007977
5&209250351&209250450	0.872616766510085	0.46598790639707
5&83631551&83631650	1.29900652736155	0.565029508138175
5&28716901&28717000	0.763615835267737	0.432983090760132
5&100191901&100192000	1.25604095008531	0.5567456344433
5&23663201&23663300	62.7263017750314	0.984307892155264
5&155322551&155322650	0.356060911703134	0.262569998611598
5&2799801&2799900	5.08856252037481	0.835757619856314
5&176995001&176995100	116.099871511519	0.991460280979884
5&58438001&58438100	3.45053705208051	0.775308016021903
5&13049501&13049600	3.04423728830954	0.752734587831766
5&44471801&44471900	1.97270858981822	0.66360644853482
5&90408951&90409050	1.03317927674191	0.508159456748713
5&154195051&154195150	1.33712651569621	0.572124147630018
5&135997001&135997100	2.37758271547169	0.703930270776404
5&163534051&163534150	0.263900064303053	0.208798204665472
5&97411251&97411350	6.90160402890516	0.873443417774181
5&191102901&191103000	1.12640437752552	0.529722563323684
5&102592401&102592500	0.0100161531837854	0.0099168247480126
5&141328201&141328300	2.54478837390698	0.717895712093575
5&153647801&153647900	0.019518658	0.0191449738039027
5&45561551&45561650	2.40320498030787	0.706159339273905
5&110398001&110398100	0.00289440593868539	0.00288605253110001
5&160737651&160737750	0.00500807145203005	0.00498311565278716
5&130334951&130335050	0.00104564276630099	0.00104455053958523
5&3162251&3162350	0.191739716639268	0.160890598812951
5&34369251&34369350	0.917294704903592	0.478431772933789
5&196248401&196248500	0.0217075134068681	0.0212463088721789
5&172385551&172385650	5.19868000122872	0.838675330908875
5&112096401&112096500	0.665918837387845	0.399730660607694
5&92794901&92795000	2.37986204263521	0.70412993566438
5&135280701&135280800	0.436307935465331	0.303770469195366
5&49697951&49698050	0.588683933345937	0.370548175750796
5&56204551&56204650	1.62319	0.618784762064509
5&94138551&94138650	1.57953952828178	0.612333911135645
5&85513001&85513100	0.0100161531837854	0.0099168247480126
5&54411801&54411900	4.04894	0.801938624741035
5&105205151&105205250	0.917760249599953	0.478558385904286
5&29761451&29761550	0.350703701943229	0.259645177131505
5&178257101&178257200	0.338360885379772	0.252817374652846
5&212354951&212355050	0.756960254610831	0.430835161253263
5&60267901&60268000	1.0995608792325	0.52370992911358
5&20737951&20738050	1.17631399049553	0.54050747990996
5&64382851&64382950	0.767265068831966	0.434153926518263
5&164965051&164965150	0.251671511197675	0.201068338574599
5&207858301&207858400	84.0005315912625	0.988235367693832
5&92281151&92281250	4.75619460669008	0.826274115396001
5&14867251&14867350	1.83536555019161	0.647311790209054
5&53194551&53194650	0.376812166149375	0.273684512247761
5&96948851&96948950	5.23569854642899	0.839633043105865
5&35229251&35229350	0.853674768805936	0.460531039841385
5&28153401&28153500	0.22523413590445	0.183829465164375
5&196970051&196970150	1.22598262853132	0.550760195887158
5&146338901&146339000	1.52163302304501	0.603431589425948
5&76297201&76297300	0.436772776688686	0.303995721366124
5&216991451&216991550	0.446224646151983	0.308544490193323
5&133240601&133240700	1.13127788329873	0.53079792746114
5&63464901&63465000	0.135518242555625	0.119344839630779
5&2008351&2008450	3.40096	0.772776848687559
5&43314201&43314300	0.872616766510085	0.46598790639707
5&185591351&185591450	65.6567719699742	0.984997773362766
5&169255751&169255850	0.760071285680366	0.431841194083543
5&109851701&109851800	0.235507948974894	0.190616296050783
5&191163251&191163350	0.00500807145203005	0.00498311565278716
5&127536151&127536250	131.313235054845	0.992442177083906
5&67668501&67668600	0.0111729917856836	0.0110495354172313
5&60347401&60347500	0.0655970929402733	0.0615590014038731
5&112062351&112062450	1.1741137480026	0.540042465156794
5&139622251&139622350	1.08998766571068	0.521528276742264
5&30741801&30741900	62.7263017750314	0.984307892155264
5&215575751&215575850	0.0105621701124148	0.0104517766692571
5&211809901&211810000	65.6567719699742	0.984997773362766
5&10804401&10804500	268.595674728233	0.996290741678226
5&175861501&175861600	0.935957263231326	0.483459671867503
5&215568901&215569000	0.713370534980969	0.416355085147354
5&122993351&122993450	0.165797032492819	0.142217751351019
5&192793601&192793700	0.546648354897851	0.353440620918615
5&25957001&25957100	33.574497951667	0.971076948061605
5&168583151&168583250	62.7263017750314	0.984307892155264
5&156525301&156525400	1.74522942775712	0.635731720675525
5&144258101&144258200	1.11255476554519	0.526639490578163
5&75920101&75920200	0.866855626235089	0.464339938264689
5&107201601&107201700	179.063783152155	0.994446412362918
5&205100851&205100950	0.454413707118962	0.312437723114634
5&82138301&82138400	1.10438223823846	0.524801159300279
5&70935451&70935550	0.900198145052505	0.473739092629012
5&57800801&57800900	95.8756193822005	0.989677485353103
5&89530501&89530600	0.664889533395888	0.399359549122582
5&90908701&90908800	1.700484	0.629696010048569
5&55069651&55069750	1.14028014720872	0.532771445222176
5&110774651&110774750	1.17782126456073	0.540825495520313
5&151361201&151361300	0.650853947608339	0.394252894722309
5&74093101&74093200	0.683738520256033	0.406083552778767
5&15615951&15616050	0.480885355852795	0.324728280924804
5&7666351&7666450	5.29799757032414	0.841219373485955
5&18169051&18169150	1.46955840083616	0.595069304835467
5&215284201&215284300	0.771159669649002	0.435398164752603
5&182629201&182629300	0.553343360065843	0.356227331504084
5&60078901&60079000	0.00396081486381734	0.00394518870176681
5&196477401&196477500	1.59208605297249	0.614210338868479
5&135221051&135221150	0.551721175614489	0.355554325277545
5&27206351&27206450	1.02173120396704	0.505374404847785
5&43889501&43889600	0.00650621933333333	0.00646416207705381
5&166390851&166390950	107.703602194907	0.990800672840565
5&72140951&72141050	0.227533189199615	0.185358075204445
5&104806301&104806400	287.248473895232	0.996530770878033
5&86123801&86123900	0.00816229446498168	0.00809621080831366
5&4074501&4074600	2.89299952004545	0.743128660856263
5&153704551&153704650	0.00204631124940504	0.00204213241087988
5&200726351&200726450	0.576613506265793	0.365729142858545
5&57583801&57583900	0.837091695113781	0.455661357209465
5&123363751&123363850	0.00179534741257198	0.00179212991676292
5&206460501&206460600	65.6567719699742	0.984997773362766
5&93067501&93067600	0.0100161531837854	0.0099168247480126
5&113577051&113577150	65.6567719699742	0.984997773362766
5&92835851&92835950	0.804445420387449	0.445813107616588
5&36701751&36701850	0.393371084510071	0.282316095750175
5&134455801&134455900	0.00661936636913644	0.00657583848501983
5&75417001&75417100	0.00528631422148796	0.00525851605329152
5&122707651&122707750	0.174810949508407	0.148799217083868
5&213406551&213406650	0.81987930150353	0.450513009750795
5&185582151&185582250	0.634515435172818	0.388197885146144
5&104170001&104170100	0.521936192807659	0.342942230610072
5&149869601&149869700	0.0100161531837854	0.0099168247480126
5&159564601&159564700	0.0100161531837854	0.0099168247480126
5&93961401&93961500	1.31883628108326	0.568749200554666
5&48506651&48506750	0.433872980902951	0.302588155772158
5&198973951&198974050	0.00500807145203005	0.00498311565278716
5&209889451&209889550	0.0104876208550363	0.0103787722269789
5&205357501&205357600	0.299130960695231	0.23025466234378
5&2264451&2264550	0.522944953021753	0.343377449056285
5&186852451&186852550	1.66590548247617	0.624892927910118
5&37313601&37313700	0.886616858735633	0.469950671028045
5&60556801&60556900	0.825929494956498	0.45233372769203
5&2129401&2129500	0.793857880501598	0.44254223767137
5&215674401&215674500	0.982449615697942	0.495573561072351
5&35557451&35557550	65.6567719699742	0.984997773362766
5&137939801&137939900	0.367739743967521	0.268866753042349
5&164157151&164157250	0.70590050156038	0.413799339946671
5&171243801&171243900	1.03554257351102	0.508730491313113
5&57849801&57849900	1.1018145683765	0.524220635328251
5&135490451&135490550	0.334148329761677	0.250458155444655
5&175784851&175784950	1.92604554529603	0.65824182005382
5&132583301&132583400	1.40612463122093	0.58439393079461
5&43543501&43543600	0.206033753344463	0.170835810169582
5&64275801&64275900	0.387632003689186	0.279347840535978
5&88179601&88179700	0.0983193232799945	0.0895179764172554
5&216969801&216969900	1.7854883795534	0.640996527811639
5&209794551&209794650	0.805672225794536	0.446189631919504
5&139188201&139188300	1.17902814717849	0.541079815194288
5&34681001&34681100	0.328934312848561	0.247517360089449
5&102938501&102938600	3.38141819963044	0.771763398416443
5&97046601&97046700	0.179839840215297	0.152427333003503
5&188989951&188990050	0.454179056721746	0.312326776143807
5&30377351&30377450	0.116921986973614	0.104682321896467
5&210701501&210701600	0.42333034513671	0.297422412571447
5&34408051&34408150	1.30910614807062	0.566931991915767
5&12651151&12651250	2.26059013862914	0.693307052563058
5&211232201&211232300	1.81434465494329	0.644677492416027
5&168146501&168146600	5.6192053247603	0.848924462841585
5&23889601&23889700	0.0217075134068681	0.0212463088721789
5&176081951&176082050	0.635988981657449	0.388748939502708
5&18596251&18596350	0.585623596537066	0.369333300674916
5&110588601&110588700	0.576685477088364	0.365758095364282
5&36419351&36419450	65.6567719699742	0.984997773362766
5&37664501&37664600	0.00528631422148796	0.00525851605329152
5&81934551&81934650	96.2470537187488	0.989716912114457
5&89069751&89069850	1.96857670979667	0.663138231631382
5&70273751&70273850	1.44208790946233	0.590514331558127
5&153420251&153420350	1.09781981419462	0.523314636827419
5&40127951&40128050	0.948800355053583	0.486863804490376
5&96940851&96940950	4.57696151112747	0.820690890908115
5&205931001&205931100	2.05697798195977	0.672879554284876
5&21231001&21231100	65.6567719699742	0.984997773362766
5&145707651&145707750	0.872616766510085	0.46598790639707
5&67660501&67660600	0.250502187587467	0.200321270985338
5&112405251&112405350	0.00460895738782604	0.00458781235617309
5&181534151&181534250	292.722690135963	0.996595428158658
5&160245601&160245700	0.0100161531837854	0.0099168247480126
5&185944901&185945000	0.532981682579015	0.347676484745957
5&134787101&134787200	2.30251310261779	0.69720029295044
5&10967701&10967800	0.757737316456714	0.431086778076816
5&140831101&140831200	0.00650621933333333	0.00646416207705381
5&97796401&97796500	0.682910744346679	0.405791422177765
5&187610301&187610400	1.09360518443471	0.522355023079478
5&209705851&209705950	1.48841261004928	0.59813738446688
5&36912551&36912650	0.631848475938449	0.387198005976066
5&202343401&202343500	1.06217833665655	0.515075887364176
5&73514851&73514950	0.0862674870229751	0.0794164310849437
5&67093501&67093600	2.08684304561984	0.67604442946363
5&177995501&177995600	1.42822995384262	0.588177388876403
5&216886651&216886750	0.446224646151983	0.308544490193323
5&50585651&50585750	0.382555355006861	0.276701655106578
5&167504951&167505050	1.67564962448291	0.626258987406373
5&209913551&209913650	0.019518658	0.0191449738039027
5&152211801&152211900	125.34480264906	0.992085151276245
5&149999151&149999250	1.700484	0.629696010048569
5&79312051&79312150	0.956925836345354	0.488994431251649
5&96909851&96909950	1.37358460084492	0.578696289298459
5&90663901&90664000	65.6567719699742	0.984997773362766
5&130480051&130480150	1.01769985408287	0.504386146444689
5&200198901&200199000	0.813092148820078	0.448456053019269
5&107048001&107048100	0.0100161531837854	0.0099168247480126
5&154046451&154046550	0.019518658	0.0191449738039027
5&39757651&39757750	0.695748415613346	0.410289880979601
5&143800451&143800550	0.376846069899103	0.273702397194422
5&160827301&160827400	1.700484	0.629696010048569
5&32512451&32512550	0.00558096907381568	0.00554999472489619
5&138530751&138530850	62.7263017750314	0.984307892155264
5&198603051&198603150	0.00257171629067662	0.00256511953099124
5&190525001&190525100	0.747394494555311	0.427719382706144
5&28506551&28506650	0.229485174060665	0.186651436635658
5&58430001&58430100	3.83846102509343	0.793322712570432
5&30315851&30315950	0.745061881832003	0.426954418974427
5&37101651&37101750	1.33878925618571	0.57242834199141
5&103311101&103311200	0.0043498718571575	0.00433103242111645
5&18574751&18574850	0.665708254629067	0.39965477314472
5&149986851&149986950	1.3397773745362	0.572608911051537
5&66351251&66351350	0.00528631422148796	0.00525851605329152
5&71784151&71784250	0.332014539995968	0.249257444289589
5&112145001&112145100	33.574497951667	0.971076948061605
5&165693101&165693200	0.019518658	0.0191449738039027
5&204243351&204243450	0.998234146341463	0.499558146461022
5&9988051&9988150	0.465997719137073	0.317870698606116
5&195303601&195303700	1.60435444398018	0.616027686895137
5&45182801&45182900	0.0100161531837854	0.0099168247480126
5&136612901&136613000	0.0471283030712768	0.0450071905544404
5&108404101&108404200	268.595674728233	0.996290741678226
5&150970351&150970450	0.849721905209901	0.459378192373992
5&189135901&189136000	0.019518658	0.0191449738039027
5&168336301&168336400	0.00415972081921446	0.00414248922056032
5&136454151&136454250	0.845491259617369	0.458138858805902
5&94130551&94130650	0.448099671398493	0.309439799102878
5&23543601&23543700	0.860925035129328	0.46263284059129
5&89183201&89183300	0.597466059532844	0.374008609427085
5&151918351&151918450	0.0100161531837854	0.0099168247480126
5&52653751&52653850	0.326216695714699	0.245975410179028
5&171732851&171732950	1.78489470011084	0.640919996019886
5&154857601&154857700	1.12180179887388	0.528702445001819
5&153795851&153795950	0.60367583955598	0.376432583609368
5&175578801&175578900	1.1303958246286	0.530603661329306
5&128238201&128238300	0.0100161531837854	0.0099168247480126
5&176721751&176721850	13.258890746296	0.929868317403318
5&212098801&212098900	1.47369815910898	0.59574696034855
5&195974801&195974900	4.32224709748712	0.81210943767114
5&102817401&102817500	1.16632116052919	0.538387927782731
5&13422851&13422950	0.62177334325451	0.383391024301065
5&76417951&76418050	0.331546906037924	0.248993786500887
5&2993701&2993800	0.0111729917856836	0.0110495354172313
5&15947751&15947850	0.194830090821167	0.163060917462554
5&61346051&61346150	216.502974293269	0.995402361722872
5&24390951&24391050	304.921335072459	0.996731185813624
5&91891501&91891600	0.780209232286585	0.438268276636476
5&9924751&9924850	0.957643240025038	0.489181695850154
5&138413751&138413850	1.66590548247617	0.624892927910118
5&2266651&2266750	0.650960179363455	0.394291871784842
5&178928701&178928800	65.6567719699742	0.984997773362766
5&183578751&183578850	0.177555212519194	0.150782919247873
5&143999851&143999950	1.29030987079507	0.56337785871182
5&157275151&157275250	0.00228450851599734	0.00227930143246435
5&142972551&142972650	0.00528631422148796	0.00525851605329152
5&4501551&4501650	1.62623670922452	0.61922701160655
5&103139701&103139800	1.08905192751406	0.521313957384495
5&40104251&40104350	1.5848289732276	0.613127208663508
5&178783901&178784000	0.154797727852019	0.13404748218543
5&196669401&196669500	0.722130355851551	0.419323864420516
5&88824001&88824100	5.58161653201731	0.848061643346229
5&63226951&63227050	2.37755194614485	0.703927573596194
5&153928401&153928500	3.38646140227119	0.772025806614364
5&7663151&7663250	1.84036822949191	0.647932972346025
5&191048301&191048400	0.294574326942991	0.227545318034075
5&207882751&207882850	0.00528631422148796	0.00525851605329152
5&22992451&22992550	0.822539558124724	0.451315064442862
5&149093001&149093100	0.520935626572393	0.342509977063515
5&138672551&138672650	0.00148677335811459	0.00148456614472226
5&167021801&167021900	33.574497951667	0.971076948061605
5&179113851&179113950	62.7263017750314	0.984307892155264
5&48623001&48623100	65.6567719699742	0.984997773362766
5&8247101&8247200	0.00528631422148796	0.00525851605329152
5&165890601&165890700	0.310748828862423	0.237077327112409
5&144631751&144631850	3.43558237662264	0.774550461452274
5&144466151&144466250	0.588378419223213	0.370427104840014
5&110974951&110975050	0.345143427985241	0.256584852443726
5&187764351&187764450	1.62253223632596	0.618689148545625
5&210545201&210545300	0.697022986775419	0.410732790426051
5&70317251&70317350	0.00185213570104171	0.00184871163621934
5&139492901&139493000	0.365943126442106	0.267905097480365
5&130640451&130640550	1.30717443200217	0.566569399292363
5&92033801&92033900	191.001420176483	0.994791705191134
5&74895151&74895250	131.313235054845	0.992442177083906
5&20834651&20834750	0.0100161531837854	0.0099168247480126
5&80444551&80444650	0.399034967108122	0.285221582368987
5&137405401&137405500	0.59687886105807	0.373778422154444
5&128698201&128698300	0.52069923820526	0.34240777211133
5&145196851&145196950	0.640502079470862	0.390430519708609
5&203705151&203705250	0.782416315213237	0.438963842809997
5&156934651&156934750	0.289773405543415	0.224670011257773
5&104490901&104491000	0.877362312269343	0.467337767747555
5&177589401&177589500	0.0111729917856836	0.0110495354172313
5&73852551&73852650	0.009759329	0.00966500503606637
5&165778651&165778750	0.000783158448019901	0.000782545590829483
5&76755451&76755550	1.08205506821192	0.51970530690199
5&57951951&57952050	0.995509097574623	0.498874747694502
5&89793651&89793750	0.31051492643908	0.236941159672869
5&173320201&173320300	0.72347888874527	0.419778213397194
5&15791151&15791250	0.75172629568234	0.429134561452435
5&183784701&183784800	0.937635241418408	0.483906992077637
5&195929501&195929600	14.2434850809499	0.934398203908782
5&75159851&75159950	1.26339696821471	0.558186206819582
5&90846801&90846900	2.44586164421663	0.709796822029012
5&13739251&13739350	0.689896345372943	0.408247729076359
5&148864351&148864450	1.45270741820272	0.592287285234871
5&52518151&52518250	1.10094549499444	0.524023825281271
5&36641651&36641750	0.274720341202439	0.215514205212491
5&113982551&113982650	0.338857935388221	0.253094765644395
5&168018451&168018550	0.263215704242139	0.208369562979788
5&163544701&163544800	0.00378393230327821	0.00376966813425238
5&33743801&33743900	1.1316694915869	0.530884124416697
5&109085451&109085550	0.248385080103299	0.198965114260053
5&155190151&155190250	0.575494191663579	0.3652785232143
5&65936201&65936300	1.18201790474937	0.541708618511605
5&88894301&88894400	65.6567719699742	0.984997773362766
5&114094601&114094700	1.83668478529916	0.647475812193726
5&21462001&21462100	0.00373151473208482	0.00371764229509206
5&186153951&186154050	0.00187033777632978	0.00186684614346507
5&76479251&76479350	3.60731670038677	0.782953926324176
5&191723051&191723150	0.894618891304691	0.472189365054114
5&89043451&89043550	0.406961158914495	0.289248325254747
5&188437601&188437700	1.14494122510881	0.533786759145686
5&182135251&182135350	0.890498031709343	0.471038856837199
5&15702851&15702950	0.00500807145203005	0.00498311565278716
5&73602301&73602400	0.0865781919676269	0.0796796701863186
5&64559251&64559350	0.00264314995219795	0.00263618212753357
5&139608451&139608550	0.69999822200096	0.411764090657128
5&149426251&149426350	1.25753515240275	0.557039012687942
5&104200051&104200150	0.756110965951581	0.430559902313387
5&203896451&203896550	1.00086324296569	0.500215717633057
5&5491301&5491400	0.671041584055195	0.401570846864712
5&215399101&215399200	1.80017805633703	0.642879852680468
5&31819101&31819200	0.74614817867356	0.427310916557129
5&1473651&1473750	0.554712049344466	0.356794076162436
5&7097851&7097950	0.354645788841431	0.261799646640281
5&165435601&165435700	2.68239345627152	0.728437492659322
5&55972251&55972350	0.0100161531837854	0.0099168247480126
5&165960151&165960250	0.0100161531837854	0.0099168247480126
5&181283651&181283750	0.0100161531837854	0.0099168247480126
5&154118501&154118600	0.947247319836152	0.486454550578535
5&51107751&51107850	125.555616731966	0.992098335689692
5&46592651&46592750	0.240228720324262	0.193697111175956
5&14230051&14230150	1.10094855368396	0.524024518236525
5&153980851&153980950	0.00593564551542097	0.00590062151777081
5&97126251&97126350	1.69948843007295	0.629559442129939
5&59096301&59096400	2.39419487827072	0.705379320909976
5&67895551&67895650	0.019518658	0.0191449738039027
5&43030451&43030550	0.00102729778947368	0.00102624353176204
5&47239751&47239850	1.14310798946444	0.533387955755838
5&196803851&196803950	0.894604658186399	0.472185399904355
5&43219901&43220000	0.505179225004357	0.335627290499505
5&21906951&21907050	0.872616766510085	0.46598790639707
5&58851251&58851350	0.019518658	0.0191449738039027
5&176918551&176918650	1.21133196747939	0.547783862981071
5&136423501&136423600	2.63668342351331	0.725024181776613
5&7362851&7362950	1.88471073328413	0.653344791745708
5&64155451&64155550	5.46550765082448	0.845333103909871
5&2813001&2813100	0.91401503164557	0.477538063460112
5&207104501&207104600	0.78415011009512	0.439509044479062
5&45912251&45912350	113.597902175933	0.991273836771769
5&50000601&50000700	1.63701966285977	0.62078401838099
5&80633551&80633650	2.74772212711911	0.733171252808782
5&103155351&103155450	1.30911271666567	0.566933223838468
5&10194651&10194750	1.00285735750128	0.500713320269807
5&97569351&97569450	1.61331371341703	0.617344065939771
5&101507651&101507750	191.001420176483	0.994791705191134
5&71445451&71445550	0.331721470809239	0.249092229929779
5&110315551&110315650	1.31753410668477	0.568506889665369
5&216172051&216172150	2.36934832980663	0.703206702864886
5&89913851&89913950	1.06321057355614	0.515318497870818
5&159806451&159806550	125.560250008514	0.992098624963741
5&4678151&4678250	0.913172964163333	0.477308106098332
5&25932051&25932150	0.00661936636913644	0.00657583848501983
5&22578751&22578850	0.936858436866403	0.483700005655614
5&6043201&6043300	1.55299022228973	0.608302455971368
5&105067801&105067900	1.58657306676519	0.613388072098572
5&171461251&171461350	1.69984740767776	0.629608696715146
5&40834551&40834650	0.872616766510085	0.46598790639707
5&203862301&203862400	1.0256811665582	0.506338896511002
5&161042551&161042650	0.388555065913725	0.279826904565747
5&55793751&55793850	33.574497951667	0.971076948061605
5&21355101&21355200	0.788063766842086	0.440735829144333
5&171033301&171033400	65.6567719699742	0.984997773362766
5&69932751&69932850	1.00879150342823	0.502188256823375
5&167172651&167172750	2.19315144184102	0.686829761064058
5&135465001&135465100	191.001420176483	0.994791705191134
5&66215751&66215850	0.541526935759591	0.35129255493207
5&62024401&62024500	2.69346391649174	0.729251449964115
5&1195501&1195600	0.00192014122665324	0.00191646135020542
5&10452401&10452500	0.859181016302654	0.462128759259442
5&16840051&16840150	0.205934550752393	0.170767601462209
5&157043751&157043850	0.0080288672430956	0.00796491797407957
5&16119651&16119750	1.02978211241717	0.507336283100285
5&40407501&40407600	0.14869699805	0.129448408329111
5&14696351&14696450	0.159038186358407	0.137215657111429
5&87827851&87827950	1.63914158540103	0.621088915603576
5&172769601&172769700	0.0100161531837854	0.0099168247480126
5&4355551&4355650	0.919242470611532	0.478961092559937
5&137347901&137348000	0.869566	0.465116502974487
5&29916101&29916200	0.0019785525163404	0.0019746455763664
5&133647151&133647250	1.44641291045344	0.591238259196952
5&36307051&36307150	0.930701624731391	0.482053577212313
5&130127251&130127350	1.68026356123307	0.626902363460127
5&100003201&100003300	0.305522528599938	0.234023176089949
5&129590851&129590950	65.6567719699742	0.984997773362766
5&191241451&191241550	0.0100161531837854	0.0099168247480126
5&147651201&147651300	0.00407072919447411	0.0040542255402066
5&30066151&30066250	95.8756193822005	0.989677485353103
5&102340651&102340750	459.597094904716	0.997828905108038
5&59994201&59994300	2.2673109555465	0.69393791603997
5&178879801&178879900	0.737316133387083	0.424399520166549
5&70416751&70416850	0.856923756338773	0.461474927774276
5&171199251&171199350	0.155443437658473	0.134531412436321
5&145547901&145548000	0.938675975440681	0.48418404484912
5&160790101&160790200	0.866017794036024	0.464099429707424
5&203658051&203658150	2.79928816129395	0.736792799717665
5&32020401&32020500	0.847399032546818	0.458698428232149
5&161234951&161235050	0.621329732889935	0.383222314551925
5&211998401&211998500	0.460548709476478	0.315325813160698
5&127224451&127224550	452.915137910635	0.997796945031173
5&20941901&20942000	1.28180113652753	0.561749714297272
5&130442401&130442500	0.794517321249306	0.442747089616376
5&17401351&17401450	1.74261915634005	0.635385030514235
5&35030301&35030400	1.04861424364214	0.511865153186603
5&178650651&178650750	1.70704021823578	0.630592854415841
5&16809051&16809150	0.704632739360287	0.413363373288677
5&196856751&196856850	1.46744141416911	0.594721887110441
5&92922501&92922600	1.14079597256222	0.532884024065522
5&59976701&59976800	1.58997147245995	0.613895361152298
5&214391801&214391900	0.46502329022492	0.317416994888543
5&202617151&202617250	1.50415127411178	0.600663102769341
5&144607701&144607800	2.06282490742569	0.673504026437965
5&21383001&21383100	3.61539623075651	0.783333878609142
5&100062951&100063050	1.34891216237423	0.574271011058488
5&187204151&187204250	1.03219283475795	0.5079207135778
5&193024201&193024300	2.42381757668749	0.707928364288763
5&41355701&41355800	5.55573628603832	0.847461832452033
5&178216901&178217000	0.688229807080772	0.407663580037622
5&19515851&19515950	0.752373034187206	0.429345247563784
5&133030251&133030350	0.713131468200067	0.416273637743244
5&21821451&21821550	2.42111773336033	0.707697870129196
5&210176951&210177050	230.743349761645	0.995684881568215
5&76951151&76951250	0.819473499872209	0.450390456321438
5&181943151&181943250	0.00303277832160226	0.00302360838763124
5&9959601&9959700	0.49483140246774	0.331028236128067
5&1497301&1497400	56.8435849853731	0.982711998223262
5&71850901&71851000	3.71787833581966	0.788040316256637
5&49916701&49916800	0.531363424267642	0.346987146125526
5&153187051&153187150	2.24569407621001	0.691899490056778
5&203265351&203265450	1.2521825002927	0.555986248951833
5&160878151&160878250	0.00528631422148796	0.00525851605329152
5&101041551&101041650	65.6567719699742	0.984997773362766
5&92429301&92429400	0.415918855509299	0.293744838477834
5&217502201&217502300	0.147325248345662	0.128407571051096
5&103236101&103236200	1.68299255675777	0.627281858281247
5&27059651&27059750	1.73913	0.63492057697152
5&106416801&106416900	0.802636398165984	0.445256957522101
5&199104751&199104850	0.00257171629067662	0.00256511953099124
5&168211301&168211400	0.0105621701124148	0.0104517766692571
5&56340501&56340600	0.913842506968142	0.477490965761768
5&75309301&75309400	1.14858512175353	0.534577434295986
5&71497751&71497850	0.555109917618679	0.356958637668977
5&44128251&44128350	0.487158155284734	0.327576561748715
5&169888351&169888450	1.27649330521609	0.560727897723785
5&134524301&134524400	1.1501167989623	0.534908987045436
5&198439851&198439950	1.69563897403755	0.62903044152749
5&21881651&21881750	0.674271483003044	0.402725298643708
5&56714401&56714500	2.58024889575142	0.720689809809963
5&61367751&61367850	0.571712906305894	0.363751486681897
5&157872101&157872200	1.08760002744323	0.520981037145922
5&144181851&144181950	0.760411853887086	0.43195110974063
5&72078251&72078350	1.13235580882423	0.53103511343569
5&12935051&12935150	0.000982228987811874	0.000981265160726279
5&14626051&14626150	0.00500807145203005	0.00498311565278716
5&43219251&43219350	0.0304839195944667	0.0295821400167634
5&131562001&131562100	1.0668043758163	0.516161272106343
5&31532701&31532800	0.265008381958284	0.209491403960534
5&188401651&188401750	0.497762385872521	0.332337352418254
5&169201951&169202050	0.00207985597712001	0.00207553915460356
5&169312801&169312900	107.703602194907	0.990800672840565
5&178824501&178824600	1.22584207949756	0.550731828995824
5&107022801&107022900	0.600913868058758	0.375356775931622
5&204033851&204033950	589.383665337199	0.998306186199395
5&63769001&63769100	0.506039549194496	0.336006813011751
5&14818351&14818450	0.735242220210568	0.423711578503057
5&9810901&9811000	0.602751730786084	0.376073049373941
5&56309501&56309600	65.6567719699742	0.984997773362766
5&63454701&63454800	1.40860758459803	0.584822365255945
5&12542901&12543000	0.76986157439595	0.43498406063689
5&103689801&103689900	2.72674799947527	0.731669541342532
5&92499001&92499100	334.828362973047	0.997022288435833
5&41458351&41458450	0.0100161531837854	0.0099168247480126
5&96582601&96582700	0.267422162661497	0.210996912110113
5&109334201&109334300	0.153872130649119	0.133352844359416
5&167280301&167280400	1.37116994354682	0.578267258860328
5&152336801&152336900	2.55834861688556	0.718970762096029
5&143660951&143661050	2.62919176945216	0.724456555749615
5&111039251&111039350	0.406185716705791	0.28885638069013
5&202054351&202054450	0.0052761400435744	0.00524844849430695
5&46088051&46088150	0.639589063590459	0.390091076961597
5&34264201&34264300	1.0711327920714	0.517172436345874
5&103696101&103696200	6.50495351302754	0.86675467099641
5&113108501&113108600	0.00206785159602081	0.00206358440970567
5&141541151&141541250	1.63652561392308	0.620712958478706
5&17719751&17719850	1.93627610108573	0.659432571878974
5&210523801&210523900	0.915847356105942	0.478037748251222
5&129884851&129884950	0.48869093496176	0.328268899531059
5&17106401&17106500	0.0100161531837854	0.0099168247480126
5&77621801&77621900	0.531244805319353	0.346936560028726
5&111193301&111193400	334.252292255656	0.997017171774511
5&34933001&34933100	1.07790300606876	0.518745582888429
5&33450701&33450800	1.15613803235831	0.536207800710127
5&64260201&64260300	33.574497951667	0.971076948061605
5&24730251&24730350	1.17873411651882	0.54101788170564
5&211319651&211319750	0.906412685748479	0.475454602523593
5&178282901&178283000	1.03315569288455	0.508153751579522
5&101531601&101531700	1.67762961556201	0.626535352690999
5&10946001&10946100	1.11023945077026	0.526120128388753
5&197794701&197794800	65.6567719699742	0.984997773362766
5&199274701&199274800	1.04912358484329	0.511986486614726
5&72184351&72184450	0.880500244455309	0.46822660462368
5&160985101&160985200	0.363951362729891	0.266836027057049
5&135666351&135666450	0.659322744035742	0.397344486722434
5&14820401&14820500	0.00105726055356162	0.00105614393424106
5&133251251&133251350	1.47337634536544	0.595694362536547
5&70731151&70731250	0.133215009979528	0.117554928946745
5&72365101&72365200	448.0517419614	0.997773085133503
5&109689101&109689200	0.399510385512674	0.285464395011491
5&139902251&139902350	0.00253742807742808	0.00253100583216541
5&17610651&17610750	0.0100161531837854	0.0099168247480126
5&44593201&44593300	1.44563252849057	0.591107826564118
5&34677101&34677200	0.660462844572218	0.397758279705664
5&75336101&75336200	0.861630520220975	0.462836481708894
5&19257901&19258000	7.5220156555773	0.882656868936219
5&62495101&62495200	0.902985074626866	0.474509803921569
5&176679001&176679100	119.478302327318	0.991699750239813
5&68659351&68659450	0.407660212207005	0.289601289197379
5&82310901&82311000	65.6567719699742	0.984997773362766
5&122731601&122731700	0.00121831860472955	0.00121683611065703
5&160842651&160842750	1.88176418468808	0.652990343445386
5&184333101&184333200	0.000635219966544517	0.000634816718289963
5&82200601&82200700	0.657038500356941	0.396513720239698
5&55897601&55897700	0.5926871860084	0.37213031611926
5&206662551&206662650	0.395294472310411	0.283305409829266
5&152694201&152694300	1.2817542517119	0.561740709259227
5&169171901&169172000	1.32476150169482	0.569848348197882
5&212648301&212648400	1.00938736750814	0.502335878004394
5&44048601&44048700	0.00685789203699019	0.00681118168832732
5&172436851&172436950	1.15356340052327	0.535653327059226
5&191759601&191759700	2.61003463178683	0.722994347147014
5&167886051&167886150	0.186316706992681	0.157054777947952
5&135692401&135692500	0.334561048094171	0.250689954252706
5&155868351&155868450	83.0213658142493	0.988098265360138
5&73972401&73972500	65.6567719699742	0.984997773362766
5&128833051&128833150	0.00209128329194051	0.00208691895320204
5&84042801&84042900	0.113502742123386	0.101933060269742
5&3257401&3257500	0.752672070861708	0.429442611299017
5&89450951&89451050	0.253898476509036	0.202487267721955
5&167148151&167148250	1.75712821749352	0.63730377366741
5&53555801&53555900	0.00373151473208482	0.00371764229509206
5&163933701&163933800	1.15114016887336	0.535130246522365
5&170615851&170615950	65.6567719699742	0.984997773362766
5&183775551&183775650	0.0594786951989871	0.0561395858817303
5&199111401&199111500	131.313235054845	0.992442177083906
5&178091651&178091750	0.265850543682399	0.21001732393228
5&150208651&150208750	1.74522942775712	0.635731720675525
5&70360351&70360450	1.70747187329187	0.630651749381184
5&20859851&20859950	0.0100161531837854	0.0099168247480126
5&26324601&26324700	3.42196581564558	0.773856234604562
5&210737551&210737650	2.03538429615887	0.670552423538116
5&80981551&80981650	0.0100161531837854	0.0099168247480126
5&91943751&91943850	1.60204997394242	0.6156876270578
5&39055751&39055850	0.00264314995219795	0.00263618212753357
5&68535401&68535500	1.67450045400973	0.62609839960926
5&132757551&132757650	0.775045506353878	0.436634161535328
5&2821051&2821150	1.12640437752552	0.529722563323684
5&69406651&69406750	0.00395029770939839	0.00393475425866335
5&165915901&165916000	0.493241852215501	0.330316118238774
5&82249601&82249700	0.854330856648833	0.460721911403011
5&38844501&38844600	1.11972033677003	0.528239653763114
5&150142101&150142200	0.364889730794366	0.267340080712601
5&198766601&198766700	1.0519947464662	0.512669317637324
5&75134651&75134750	1.18807967158279	0.542978250295323
5&58077201&58077300	1.7088178918395	0.630835279472802
5&162187501&162187600	152.950636531115	0.993504411397494
5&135743451&135743550	0.334193514708057	0.250483540074158
5&104977801&104977900	0.816321634652674	0.449436718188282
5&32018351&32018450	1.0243638291138	0.506017650770926
5&150041051&150041150	0.00229978131723376	0.00229450445874722
5&69659901&69660000	1.14515419623966	0.53383304484454
5&73598701&73598800	0.854013473711144	0.460629594024299
5&32505651&32505750	0.0100161531837854	0.0099168247480126
5&26384401&26384500	1.36585303416233	0.577319476078924
5&186026351&186026450	131.313235054845	0.992442177083906
5&54501501&54501600	0.00429222991397358	0.00427388541514579
5&205922451&205922550	0.227843818969191	0.185564169847328
5&178853151&178853250	1.71362680555317	0.631489489286589
5&181049001&181049100	1.77274651252759	0.63934676484782
5&155450051&155450150	2.78625169183408	0.735886549180888
5&47786451&47786550	0.0100161531837854	0.0099168247480126
5&108593351&108593450	1.01117442306542	0.502778084023261
5&33811151&33811250	1.93661477899082	0.659471849302735
5&63586651&63586750	0.00303277832160226	0.00302360838763124
5&196065151&196065250	5.61353	0.848794819105682
5&46126751&46126850	0.870340488615272	0.465337992687972
5&156543651&156543750	0.0016161950232344	0.00161358715171025
5&112909701&112909800	1.75055206442608	0.636436621966414
5&198905451&198905550	95.8756193822005	0.989677485353103
5&105741151&105741250	0.659351363051504	0.397354880788463
5&8633251&8633350	0.454762468538153	0.31260255771867
5&21431901&21432000	0.417706316194205	0.294635293235856
5&205907051&205907150	65.6567719699742	0.984997773362766
5&164070151&164070250	1.35834314099084	0.57597349485798
5&145731601&145731700	0.820071390837682	0.45057100230571
5&89897701&89897800	1.25471012701081	0.556484007402871
5&90704651&90704750	0.00528631422148796	0.00525851605329152
5&83264301&83264400	0.85731530444026	0.461588456408391
5&28037001&28037100	0.993705074552354	0.498421299737861
5&216230901&216231000	1.19493390410443	0.544405415520693
5&186255401&186255500	131.313235054845	0.992442177083906
5&19929601&19929700	0.0015224544714255	0.00152014012729151
5&102834701&102834800	0.83421228397295	0.454806835207768
5&30424051&30424150	0.00593564551542097	0.00590062151777081
5&129005901&129006000	0.354645788841431	0.261799646640281
5&213044001&213044100	0.832132018209408	0.454187804120509
5&81120701&81120800	0.639589063590459	0.390091076961597
5&140459451&140459550	0.896153148975138	0.472616438951413
5&14503601&14503700	65.6567719699742	0.984997773362766
5&130219551&130219650	597.625492102233	0.998329506489127
5&104057001&104057100	1.51749221275226	0.602779307544811
5&142288551&142288650	0.312516586231865	0.238104866262358
5&210206901&210207000	0.00152550535839336	0.00152318173649253
5&88234451&88234550	0.0100161531837854	0.0099168247480126
5&60420051&60420150	0.598263203177589	0.37432082649976
5&81738101&81738200	0.911001491225471	0.476714170767743
5&169975301&169975400	0.00259962468001907	0.00259288415437892
5&24621951&24622050	0.00500807145203005	0.00498311565278716
5&171225201&171225300	1.02731121125222	0.506735821096592
5&197332101&197332200	0.00186119223661652	0.00185773463533554
5&131674201&131674300	0.598418903104077	0.374381773102137
5&157848601&157848700	0.00507484296025126	0.00504921896692221
5&137260901&137261000	3.75430055735223	0.789664118215336
5&100679301&100679400	1.8194674559163	0.645323091812383
5&76818951&76819050	387.971272758751	0.997429116055519
5&211490251&211490350	0.937338915576637	0.483828053026873
5&157089201&157089300	0.273800458728847	0.214947684193864
5&5385851&5385950	1.31171786120592	0.56742125984252
5&46858101&46858200	0.459164016151226	0.31467608237924
5&14880601&14880700	0.150332700745965	0.13068627941158
5&216805051&216805150	2.0497770897372	0.672107183385599
5&46324501&46324600	1.05200833152268	0.512672543947247
5&31206001&31206100	5.16382140512147	0.837762982689747
5&153188251&153188350	2.85711442333392	0.740738829537848
5&147735151&147735250	0.129935298776205	0.114993574337339
5&134460101&134460200	0.496893930790049	0.331949993629671
5&155137601&155137700	2.04623034607332	0.671725415877027
5&69957701&69957800	1.55816826500272	0.609095299288714
5&73625651&73625750	0.0791393946163297	0.073335655255609
5&109160351&109160450	1.28027759788743	0.561456902911096
5&177679501&177679600	0.967033694426565	0.49162029972673
5&157033001&157033100	1.26879066435862	0.55923655024264
5&140646401&140646500	0.504417408598642	0.335290861243426
5&16189301&16189400	0.202998388431552	0.168743691083591
5&107745601&107745700	4.63768	0.8226220714904
5&217528401&217528500	241.93657368736	0.995883699251942
5&15915001&15915100	0.419338753701185	0.29544656101842
5&5064801&5064900	1.37671719697796	0.579251582278481
5&1687351&1687450	0.00181911073666002	0.00181580758159264
5&1330601&1330700	1.05429695645783	0.513215459499938
5&184586351&184586450	2.82755111107521	0.738736343165621
5&200280951&200281050	0.0100161531837854	0.0099168247480126
5&8145251&8145350	1.18279834988619	0.541872477568924
5&128538501&128538600	3.02014507241997	0.751252757802086
5&75724551&75724650	3.21015371965466	0.7624789813893
5&105802101&105802200	1.16817546631023	0.538782715911002
5&6867001&6867100	0.236853365424794	0.191496722284009
5&54453301&54453400	0.0943259057094571	0.0861954425252366
5&79584551&79584650	0.830139395445995	0.453593533646487
5&14828401&14828500	0.876617801635253	0.467126444644926
5&171911501&171911600	1.31827039214107	0.568643932394601
5&64463851&64463950	0.596048232411869	0.373452518731937
5&203657251&203657350	0.836398481553827	0.455455877335581
5&139704501&139704600	0.838985887510393	0.456222036943528
5&87875401&87875500	0.61459311837857	0.380648914815
5&210618701&210618800	65.6567719699742	0.984997773362766
5&133564651&133564750	0.00661936636913644	0.00657583848501983
5&13089901&13090000	0.79367104226582	0.442484169930753
5&134155451&134155550	0.681850365276981	0.405416783415621
5&122821351&122821450	0.20779805147824	0.172047016654741
5&84355251&84355350	1.00966542061276	0.502404733771509
5&17618651&17618750	2.91816000211815	0.744778161315668
5&164809801&164809900	1.36079143347287	0.576413237602724
5&130128051&130128150	0.738398985004845	0.424758062662345
5&169852701&169852800	1.10094549499444	0.524023825281271
5&70121751&70121850	1.17308544493001	0.53982481345449
5&196177851&196177950	8.32572223452023	0.892769699241268
5&56724351&56724450	0.64754449477228	0.393036119404946
5&82208601&82208700	0.0100161531837854	0.0099168247480126
5&11873301&11873400	0.00494303419842379	0.00491872079332987
5&149675151&149675250	47.9700109631045	0.979579338857951
5&4206801&4206900	0.740652981464087	0.425502951680302
5&137459651&137459750	0.792371768124005	0.442080031729882
5&172026101&172026200	0.00661936636913644	0.00657583848501983
5&216823451&216823550	0.687091063429145	0.40726376798688
5&171847851&171847950	1.19315234951511	0.544035324212158
5&166886551&166886650	89.9434809760368	0.989004159624553
5&129067951&129068050	131.313235054845	0.992442177083906
5&205400401&205400500	1.81833032728679	0.645179988194393
5&38531551&38531650	1.71540349711101	0.631730606127624
5&92419451&92419550	367.827330756253	0.997288704180491
5&108339801&108339900	1.5211455131617	0.603354905625449
5&208342351&208342450	0.0100161531837854	0.0099168247480126
5&179530401&179530500	235.970457919849	0.995780064701828
5&143134501&143134600	1.37004486737008	0.578067059502697
5&66266701&66266800	8.90075212604219	0.898997572379408
5&212776751&212776850	47.9700109631045	0.979579338857951
5&26736751&26736850	1.90716423105642	0.656022185015459
5&60395701&60395800	191.001420176483	0.994791705191134
5&140763301&140763400	1.78215252798771	0.640566076108241
5&137275801&137275900	0.0045959994160419	0.00457497284352465
5&67112501&67112600	1.06690820376507	0.516185576999304
5&177624801&177624900	1.43487648548938	0.589301549397069
5&21811301&21811400	2.78501208392309	0.735800050877639
5&171728701&171728800	0.0100161531837854	0.0099168247480126
5&152474751&152474850	0.120228794445584	0.107325213422216
5&81128701&81128800	0.019518658	0.0191449738039027
5&33922251&33922350	4.37221032016393	0.813856878192832
5&176354851&176354950	0.00361791621872104	0.00360487408629778
5&81730101&81730200	67.1489186820583	0.985326252868877
5&163049101&163049200	0.560118983467333	0.359023247202903
5&171983901&171984000	7.06049922982231	0.875938205378125
5&105765351&105765450	0.00724265221005136	0.00719057338781258
5&215849901&215850000	0.00123594321868834	0.00123441754869001
5&44790401&44790500	0.00157278397068232	0.00157031420567071
5&29965151&29965250	0.937678341851933	0.483918471708647
5&171167701&171167800	0.019518658	0.0191449738039027
5&152943501&152943600	0.019518658	0.0191449738039027
5&209241851&209241950	0.872616766510085	0.46598790639707
5&164785401&164785500	65.6567719699742	0.984997773362766
5&46850101&46850200	1.02921934550297	0.507199651818745
5&92277051&92277150	262.52762687668	0.996205331441519
5&170024901&170025000	0.411204573329004	0.291385516388301
5&204225601&204225700	0.460548709476478	0.315325813160698
5&30015101&30015200	0.984143055092484	0.496004082249307
5&105683301&105683400	65.6567719699742	0.984997773362766
5&31557751&31557850	0.355524672170255	0.26227827458208
5&128889251&128889350	1.08723332490092	0.520896879103121
5&70465701&70465800	1.16326329240075	0.537735418747748
5&184545401&184545500	1.29871924726195	0.56497514814342
5&147478101&147478200	0.492130842358527	0.329817485429524
5&37231351&37231450	0.742201764021631	0.426013668077319
5&59879801&59879900	6.4742945171213	0.866208108643657
5&113854301&113854400	0.777420722927112	0.437387002918944
5&73590701&73590800	0.000901929578115614	0.000901116834189521
5&87185901&87186000	2.19996208325434	0.687496297148932
5&188835151&188835250	1.05213576463457	0.512702805909104
5&32010351&32010450	1.09506490287803	0.522687818107076
5&217580851&217580950	0.17557655146197	0.149353567186773
5&111989101&111989200	0.200463007740716	0.166988075807508
5&157367551&157367650	0.920186279273888	0.479217193251612
5&46505001&46505100	0.00528631422148796	0.00525851605329152
5&56794051&56794150	0.00202994140637188	0.00202582909201576
5&42291101&42291200	1.10128982620117	0.524101821875824
5&86271801&86271900	1.22274405908799	0.550105647156556
5&81361301&81361400	179.365718340493	0.994455709160251
5&90824251&90824350	6.84249928016124	0.872489628079451
5&149441951&149442050	0.6115035099983	0.379461481904526
5&113447551&113447650	65.6567719699742	0.984997773362766
5&190367351&190367450	1.02480856962145	0.506126151872738
5&49819801&49819900	185.192063598825	0.994629201800166
5&27334101&27334200	1.07819224775357	0.518812563620641
5&73685451&73685550	0.019518658	0.0191449738039027
5&47136551&47136650	5.11774993791511	0.83654121038808
5&130108951&130109050	0.963621919619531	0.49073699472974
5&14099201&14099300	0.678527157859812	0.404239606539915
5&111996801&111996900	0.581742545534163	0.367785861976486
5&182909201&182909300	0.493234544607367	0.330312840932205
5&62014351&62014450	62.7263017750314	0.984307892155264
5&199585251&199585350	6.79253681277094	0.871672085223758
5&176693401&176693500	0.548560366742185	0.354238929604165
5&208132551&208132650	0.290871956976887	0.225329828729168
5&163406651&163406750	0.0105621701124148	0.0104517766692571
5&93431751&93431850	0.597466059532844	0.374008609427085
5&64837001&64837100	0.0947293310732198	0.0865321942003251
5&209463201&209463300	0.0013034719346937	0.00130177510737596
5&201546651&201546750	33.574497951667	0.971076948061605
5&83983551&83983650	0.745822975295619	0.427204238831448
5&215435501&215435600	0.22888620581615	0.186255004517801
5&181226451&181226550	1.15313445612359	0.535560820572089
5&132211151&132211250	0.850918890326455	0.459727811290734
5&72114601&72114700	2.10004760481362	0.677424308437315
5&146274951&146275050	0.942262605769168	0.485136563392784
5&112763801&112763900	131.313235054845	0.992442177083906
5&81593751&81593850	0.00342895806615955	0.00341724049181115
5&11075351&11075450	1.62036782638486	0.618374187802622
5&160035251&160035350	154.708964980846	0.993577762204488
5&75445751&75445850	0.553714082828232	0.356380938390095
5&164182951&164183050	0.476372195591145	0.322664025381759
5&10096851&10096950	1.00761360723571	0.501896183411058
5&137105851&137105950	0.788718820662528	0.440940639496594
5&154787851&154787950	0.0230027459058897	0.0224855172656651
5&177467501&177467600	1.72054068307035	0.632426007733352
5&176256251&176256350	33.574497951667	0.971076948061605
5&3395751&3395850	1.00072490032621	0.50018115942029
5&102213451&102213550	1.66590548247617	0.624892927910118
5&153492951&153493050	0.47983159843224	0.324247433924632
5&92333151&92333250	1.90348010267776	0.655585723119734
5&33355351&33355450	0.0100161531837854	0.0099168247480126
5&203328501&203328600	1.17443129015314	0.540109634860169
5&111083051&111083150	0.0100161531837854	0.0099168247480126
5&87073451&87073550	0.991182355493938	0.497785826978194
5&139928451&139928550	2.14608564077504	0.682144698466108
5&207495451&207495550	0.795979674165777	0.443200825496817
5&24533451&24533550	30.641556675899	0.968395992326076
5&22143851&22143950	0.00451839613687607	0.00449807206543223
5&133795101&133795200	1.93457195188581	0.659234799352123
5&183810051&183810150	1.41150981719702	0.585322028187995
5&163943051&163943150	0.974905039442241	0.493646539945828
5&138264051&138264150	1.16981414161768	0.539131033935257
5&70554351&70554450	0.00222580953423558	0.00222086630883112
5&128843701&128843800	65.6567719699742	0.984997773362766
5&207574251&207574350	3.91123958899797	0.796385417188733
5&46709351&46709450	62.7263017750314	0.984307892155264
5&216756801&216756900	1.23320250592978	0.552212574836039
5&192013551&192013650	0.652930787990918	0.395013991350801
5&167407101&167407200	1.17799802932823	0.540862761795779
5&130278901&130279000	1.52368944993407	0.603754732966006
5&204199651&204199750	59.7884183376128	0.983549497957882
5&57967001&57967100	0.984441292111178	0.496079826611482
5&156911301&156911400	0.366595094085185	0.268254361274865
5&130265751&130265850	0.660886240291407	0.397911804107338
5&90807951&90808050	1.39763021581203	0.582921505824734
5&42307601&42307700	0.0100161531837854	0.0099168247480126
5&32028401&32028500	0.903486456364782	0.47464821897931
5&73733151&73733250	0.0100161531837854	0.0099168247480126
5&203241151&203241250	1.24637492888724	0.554838336583751
5&75374451&75374550	1.02640755978308	0.506515856017116
5&162352201&162352300	0.235507948974894	0.190616296050783
5&209402951&209403050	0.0942202066035914	0.0861071711479781
5&112771051&112771150	0.965036957313116	0.491103718798579
5&158718351&158718450	0.723639768031944	0.419832369531713
5&129761501&129761600	0.243903954245143	0.196079410643208
5&8709901&8710000	0.896600911680407	0.472740947322444
5&174111351&174111450	0.00528631422148796	0.00525851605329152
5&32088601&32088700	1.53626132635194	0.605718862796224
5&7619751&7619850	0.898744220462876	0.473336119092323
5&54778051&54778150	1.43783013947766	0.589799148100505
5&37969551&37969650	3.56979306395281	0.78117171040235
5&175532951&175533050	0.00685789203699019	0.00681118168832732
5&88276101&88276200	0.460548709476478	0.315325813160698
5&81639501&81639600	215.720722769519	0.99538576658835
5&46080051&46080150	0.413780424877632	0.292676583715923
5&133806401&133806500	6.30138869526155	0.86303975288304
5&148536701&148536800	1.16315557186929	0.537712398958042
5&154455151&154455250	32.1098420137641	0.969797500103314
5&153097301&153097400	1.90986736561448	0.656341724775201
5&78859751&78859850	0.40467408667645	0.288091088541354
5&43068951&43069050	0.736002611757573	0.423964000268655
5&33458701&33458800	1.08096689819014	0.519454153321842
5&214818151&214818250	3.23119645240453	0.763660229145892
5&139980801&139980900	2.00161015708662	0.666845477038695
5&40956151&40956250	0.474902984099632	0.321989303174094
5&104058201&104058300	99.2308838152623	0.990023035196985
5&85330951&85331050	125.34480264906	0.992085151276245
5&211532501&211532600	0.00169749011613648	0.00169461352642471
5&143675851&143675950	152.950636531115	0.993504411397494
5&164116951&164117050	0.589791502753737	0.370986699659759
5&165075051&165075150	0.00685789203699019	0.00681118168832732
5&215778551&215778650	1.50333849151765	0.600533446280471
5&28052051&28052150	0.810422694234705	0.447642805636218
5&12397201&12397300	1.08011621128641	0.519257628696827
5&207830451&207830550	0.00513835498154593	0.00511208726249459
5&24738251&24738350	0.866136559385492	0.464133535688677
5&212269301&212269400	0.440826509928922	0.305953913875911
5&37462351&37462450	1.70438532492271	0.630230207661484
5&30813151&30813250	0.00298520722004876	0.00297632228128547
5&102844051&102844150	0.872616766510085	0.46598790639707
5&201111801&201111900	18.7214596415212	0.94929381403927
5&65328201&65328300	0.0424951074626349	0.0407628843132561
5&69891351&69891450	0.739186826651525	0.425018643957124
5&34753901&34754000	0.61031873306478	0.379004926498752
5&51043651&51043750	14.2231125699942	0.934310411527071
5&84429551&84429650	1.237052982399	0.552983318737668
5&96604801&96604900	0.00148677335811459	0.00148456614472226
5&109750901&109751000	0.72347888874527	0.419778213397194
5&198029101&198029200	1.4818458383407	0.597074087136462
5&93716151&93716250	1.80141964792731	0.643038128636004
5&188077051&188077150	185.192063598825	0.994629201800166
5&44120251&44120350	2.14884668763066	0.682423407932748
5&56348501&56348600	0.863611684725864	0.4634075284052
5&56471751&56471850	1.4194063472777	0.586675466432006
5&153608401&153608500	7.26671342446129	0.879032942276553
5&32899201&32899300	0.00255445712745157	0.00254794850223965
5&213034751&213034850	0.0261331032248217	0.0254675569306685
5&43532351&43532450	0.465394126628008	0.317589731097748
5&97258301&97258400	0.0516308895595621	0.0490960184530009
5&134752901&134753000	0.465020896991075	0.317415879832264
5&128072151&128072250	0.407929874383819	0.289737352552697
5&181887601&181887700	0.419794523647884	0.295672730564775
5&81086001&81086100	0.40467408667645	0.288091088541354
5&79456101&79456200	1.02312447329059	0.505715039681415
5&157939151&157939250	0.00303874636866638	0.00302954036388689
5&209007301&209007400	1.6012954809025	0.615576159132427
5&194887901&194888000	0.861484693877551	0.462794401002053
5&141565351&141565450	1.548496	0.607611705099792
5&22307501&22307600	0.0100161531837854	0.0099168247480126
5&128171001&128171100	0.486342734866398	0.327207664462472
5&178608701&178608800	0.667263357337987	0.400214731764611
5&147442601&147442700	1.31968057869185	0.568906163552943
5&107432151&107432250	0.0100161531837854	0.0099168247480126
5&204423101&204423200	0.00661936636913644	0.00657583848501983
5&14810351&14810450	15.40096	0.939027959338966
5&70755901&70756000	192.49333522474	0.994831863336076
5&12104901&12105000	0.473926220461401	0.321539988828642
5&181789951&181790050	0.660590907643659	0.397804723970832
5&20956751&20956850	1.59098664788885	0.614046640952471
5&215890501&215890600	1.20342792009507	0.546161691571534
5&209238401&209238500	65.6567719699742	0.984997773362766
5&46411751&46411850	1.30465049378644	0.566094727727221
5&195623601&195623700	0.00528631422148796	0.00525851605329152
5&61157301&61157400	2.12554198096179	0.680055489226774
5&86180601&86180700	0.826130792284638	0.452394097824221
5&77658851&77658950	1.6302922268788	0.619814106668051
5&42961451&42961550	0.912953078135326	0.47724802483145
5&103716001&103716100	6.59946374888281	0.868411767850461
5&210026651&210026750	54.1396820135973	0.981864240715908
5&34934701&34934800	5.40383203490222	0.843843499556236
5&60838251&60838350	0.874010252319675	0.46638498975009
5&192784751&192784850	2.29664549312268	0.696661348001732
5&172010601&172010700	6.49276	0.866537831186372
5&134335651&134335750	1.78903388588947	0.641452904154629
5&128756901&128757000	0.243945313761326	0.196106139926446
5&74447301&74447400	0.826450108468682	0.452489835137949
5&168267051&168267150	0.0017621015589171	0.00175900201871778
5&213649051&213649150	1.67141119964181	0.625666014975874
5&31905151&31905250	1.72233279196811	0.63266798131721
5&107530751&107530850	2.43231010105803	0.7086510336896
5&36229251&36229350	65.6567719699742	0.984997773362766
5&138048001&138048100	125.34480264906	0.992085151276245
5&131079251&131079350	0.0667580249415768	0.062580288482229
5&41421301&41421400	1.42114074308823	0.586971553448614
5&89998001&89998100	6.98914164562565	0.874830107618941
5&64930701&64930800	2.66917093612319	0.727458868117878
5&12248301&12248400	65.6567719699742	0.984997773362766
5&76204351&76204450	6.32145851785635	0.863415192811501
5&156460401&156460500	1.00356545690999	0.500889777994948
5&203704451&203704550	0.872616766510085	0.46598790639707
5&180242451&180242550	0.981990470293698	0.495456706281834
5&36346851&36346950	0.196568236987593	0.164276662969478
5&198323051&198323150	3.15046163261955	0.75906294563941
5&157111751&157111850	0.00661936636913644	0.00657583848501983
5&4779251&4779350	1.356524427953	0.575646240650833
5&100074351&100074450	0.613364202328264	0.380177148744909
5&197726451&197726550	1.33472563613341	0.571684148011446
5&89204151&89204250	0.347995000520779	0.258157486033951
5&200522651&200522750	1.04137195046286	0.51013336899566
5&181912001&181912100	0.151485516126762	0.13155659711319
5&13178951&13179050	3.69272118512569	0.78690402422167
5&32406101&32406200	2.69887311709982	0.729647390342475
5&148168001&148168100	0.782474810123828	0.438982254155653
5&100411051&100411150	3.53292494967287	0.779391891305819
5&13824951&13825050	1.93249788361991	0.658993786291983
5&129269351&129269450	0.298287302758897	0.229754463534403
5&162896001&162896100	0.019518658	0.0191449738039027
5&155357401&155357500	16.3534426419504	0.942374546616901
5&149584551&149584650	0.00346012919649283	0.0034481979859663
5&72437901&72438000	0.953216360796384	0.488023948564372
5&96943451&96943550	2.71304480395389	0.730679253066073
5&28158801&28158900	113.597902175933	0.991273836771769
5&48826851&48826950	0.872616766510085	0.46598790639707
5&110465201&110465300	65.6567719699742	0.984997773362766
5&188270551&188270650	2.19777245158804	0.687282314442545
5&181644051&181644150	0.223112094092533	0.182413447769942
5&204536601&204536700	209.868894490177	0.995257716874659
5&64427201&64427300	3.3870780687611	0.772057851643749
5&92889551&92889650	125.34480264906	0.992085151276245
5&101113551&101113650	3.213721735763	0.762680104974012
5&171311501&171311600	0.00152550535839336	0.00152318173649253
5&148702401&148702500	0.119911448450348	0.107072258807848
5&166087301&166087400	0.519455211113958	0.34186938010047
5&80820901&80821000	59.7884183376128	0.983549497957882
5&166554901&166555000	0.785141043301192	0.439820173452099
5&149435551&149435650	0.0100161531837854	0.0099168247480126
5&214032601&214032700	5.8744	0.854532759222623
5&46561551&46561650	0.0100161531837854	0.0099168247480126
5&63485101&63485200	119.478302327318	0.991699750239813
5&65886901&65887000	1.420844056266	0.586920934699761
5&185265051&185265150	65.6567719699742	0.984997773362766
5&103305751&103305850	1.1586652755032	0.536750782370882
5&102687601&102687700	0.887862959250075	0.470300534739431
5&148727001&148727100	1.06925029338719	0.516733184382889
5&41186651&41186750	0.0100161531837854	0.0099168247480126
5&29295401&29295500	0.82594151911875	0.452337334175616
5&106288951&106289050	0.019518658	0.0191449738039027
5&44631351&44631450	9.97230441065162	0.908861442175335
5&44151201&44151300	4.37299804281584	0.81388416819971
5&182126551&182126650	0.452793383270911	0.311670873838552
5&127822101&127822200	0.436307935465331	0.303770469195366
5&112156951&112157050	1.58095221887533	0.612546101130164
5&41126451&41126550	0.573635024982181	0.36452863330789
5&167197551&167197650	0.0126409301566495	0.0124831317599359
5&212761551&212761650	65.6567719699742	0.984997773362766
5&208614301&208614400	0.624612410808747	0.38446857025905
5&26489201&26489300	96.2470537187488	0.989716912114457
5&196916851&196916950	0.373890842249425	0.27214013715767
5&167566101&167566200	0.0100161531837854	0.0099168247480126
5&20657401&20657500	0.888158341187559	0.470383400487986
5&138723351&138723450	0.576685477088364	0.365758095364282
5&206499651&206499750	1.76093706038274	0.637804130217524
5&91281951&91282050	1.02230628883041	0.505515061925488
5&62055501&62055600	1.31194949144261	0.567464599161281
5&180733401&180733500	0.00528631422148796	0.00525851605329152
5&108939801&108939900	0.436307935465331	0.303770469195366
5&3055251&3055350	1.33902505888474	0.572471446510794
5&113070251&113070350	1.55981908295642	0.609347392298886
5&208942351&208942450	0.368267447775645	0.269148731393359
5&148199751&148199850	1.88566960141067	0.65345998048039
5&55090951&55091050	0.867718918009506	0.464587529548753
5&5683601&5683700	1.39627510067918	0.582685644183104
5&173128801&173128900	0.211307271329283	0.17444563929464
5&167115201&167115300	0.0100161531837854	0.0099168247480126
5&208150901&208151000	0.710909265701274	0.415515468852104
5&159913451&159913550	1.06307759254939	0.515287256469944
5&69736051&69736150	0.0100161531837854	0.0099168247480126
5&21384701&21384800	0.531625692524252	0.347098964922746
5&197879151&197879250	179.063783152155	0.994446412362918
5&152343501&152343600	125.34480264906	0.992085151276245
5&147638501&147638600	0.841326894680693	0.456913379754109
5&176954851&176954950	0.619494216375595	0.382523265666249
5&159547751&159547850	2.68704916841008	0.728780400172635
5&2061751&2061850	158.9190689369	0.993746837030457
5&58867451&58867550	1.36297078194138	0.576803908181034
5&194669851&194669950	1.6925321716154	0.628602394971553
5&88152501&88152600	0.895049868854102	0.472309401227167
5&76036851&76036950	5.22329855248955	0.839313510099887
5&210691901&210692000	0.154150490514127	0.13356186370935
5&7727151&7727250	1.62758933014274	0.619423024546352
5&202797051&202797150	62.7263017750314	0.984307892155264
5&159538201&159538300	0.00297354671622919	0.00296473095024757
5&38766151&38766250	0.019518658	0.0191449738039027
5&39289851&39289950	0.00661936636913644	0.00657583848501983
5&190967351&190967450	0.625579009777995	0.384834576489414
5&3898701&3898800	1.94478160894781	0.660416243784779
5&177506501&177506600	1.23289664066432	0.552151236296148
5&132251901&132252000	0.835122835751053	0.455077349309571
5&138201601&138201700	0.797973489799673	0.443818273365411
5&29732201&29732300	0.493655313817063	0.330501494722714
5&111389101&111389200	0.00257171629067662	0.00256511953099124
5&57695751&57695850	0.551292218815719	0.355376125870459
5&147298501&147298600	0.545952851961754	0.353149742742129
5&149778501&149778600	65.6567719699742	0.984997773362766
5&109084151&109084250	0.282342549788191	0.220177167040762
5&69850001&69850100	0.0049380320386974	0.00491376769638195
5&210231901&210232000	0.754182853682264	0.429934001520499
5&40692201&40692300	0.0100161531837854	0.0099168247480126
5&191925951&191926050	0.6872586185992	0.407322630344468
5&204046551&204046650	0.968820335138783	0.492081637845584
5&110059951&110060050	65.6567719699742	0.984997773362766
5&57803401&57803500	2.25045172729223	0.692350453445114
5&53837301&53837400	3.76833253340308	0.790283082609107
5&1140851&1140950	1.18345438059413	0.542010124467133
5&59772001&59772100	191.001420176483	0.994791705191134
5&8023251&8023350	0.373888195998702	0.272138735224314
5&38212751&38212850	125.34480264906	0.992085151276245
5&65247001&65247100	0.913876789047915	0.47750032513981
5&143944301&143944400	4.65434003143969	0.823144700453152
5&176074051&176074150	4.20526429549221	0.807886796283139
5&166482951&166483050	125.34480264906	0.992085151276245
5&178144951&178145050	65.6567719699742	0.984997773362766
5&62596651&62596750	0.00298520722004876	0.00297632228128547
5&90643051&90643150	162.097496648404	0.993868698045343
5&86120401&86120500	1.52706909796628	0.604284662890788
5&91477151&91477250	0.576685477088364	0.365758095364282
5&64438951&64439050	1.700484	0.629696010048569
5&57580401&57580500	0.0100161531837854	0.0099168247480126
5&111396801&111396900	186.524902818955	0.99466737491945
5&182309201&182309300	3.00361958736449	0.750226019685781
5&152099251&152099350	6.45342223148245	0.865833442820922
5&41165351&41165450	0.530713929521277	0.346710067299939
5&143612351&143612450	0.801242704137602	0.444827730486892
5&91522701&91522800	0.98159927621964	0.495357102719712
5&141607001&141607100	0.783539299438777	0.439317092527948
5&3070051&3070150	0.139325363987186	0.12228759965424
5&168683701&168683800	0.356263571738783	0.262680189280642
5&88727651&88727750	0.351279002523956	0.259960379660919
5&169707501&169707600	6.32223462821812	0.863429669933514
5&103084851&103084950	0.0100161531837854	0.0099168247480126
5&215675101&215675200	1.32903865213082	0.57063829787234
5&25957951&25958050	3.10363006801329	0.756313316886253
5&46821151&46821250	0.00283242801626436	0.00282442802719023
5&127636701&127636800	0.120998583470858	0.107938212639145
5&33709401&33709500	0.0100161531837854	0.0099168247480126
5&168765751&168765850	0.247313655258961	0.198277036586772
5&99540001&99540100	65.6567719699742	0.984997773362766
5&163567651&163567750	1.09373719928704	0.522385139672485
5&111634201&111634300	0.00297354671622919	0.00296473095024757
5&10907801&10907900	0.622976325413289	0.383848067071865
5&99671151&99671250	0.235507948974894	0.190616296050783
5&89910451&89910550	0.549159230791884	0.354488563781252
5&93957201&93957300	1.44746552523932	0.591414060918298
5&102431301&102431400	5.44864522156967	0.844928668636451
5&180756251&180756350	65.6567719699742	0.984997773362766
5&141622401&141622500	1.0489696472892	0.511949822525188
5&70515501&70515600	1.56011681807092	0.609392824209674
5&151752651&151752750	1.72505598038586	0.633035061592238
5&160764051&160764150	1.13029253023843	0.530580901070861
5&10995901&10996000	1.59772194646601	0.615047329695767
5&25289451&25289550	1.15868674689609	0.53675539008248
5&30423751&30423850	1.04538290598291	0.511093987793229
5&28244301&28244400	1.7817717525815	0.640516875954329
5&109243501&109243600	0.13277013046839	0.117208361076303
5&44369551&44369650	2.40871734663927	0.706634520170491
5&209619651&209619750	2.43357798662081	0.708758617425736
5&11706601&11706700	1.34507654997501	0.573574687781234
5&33740401&33740500	0.0118607878000493	0.0117217585097221
5&196558851&196558950	1.02206058285878	0.505454975742516
5&138171651&138171750	26.2160825816679	0.963257019190794
5&83256501&83256600	0.301449737813374	0.231626108219787
5&99509001&99509100	0.00257171629067662	0.00256511953099124
5&49697001&49697100	0.446224646151983	0.308544490193323
5&86118351&86118450	2.67581250263457	0.727951303478274
5&185128751&185128850	0.997276839648276	0.499318281697944
5&179767101&179767200	0.00137903621914618	0.0013771370972104
5&35489601&35489700	1.61136378394525	0.617058333217289
5&20737001&20737100	0.900121942568766	0.473717987463423
5&140224001&140224100	4.27653822316257	0.81048180498148
5&33314501&33314600	3.24638	0.764505296275887
5&2164701&2164800	65.6567719699742	0.984997773362766
5&131945601&131945700	0.00630256252946457	0.00626308901929287
5&4165801&4165900	1.74522942775712	0.635731720675525
5&2314051&2314150	0.00373151473208482	0.00371764229509206
5&139328451&139328550	0.872616766510085	0.46598790639707
5&40717201&40717300	96.2470537187488	0.989716912114457
5&172443551&172443650	2.76319531169751	0.734268376426915
5&12154801&12154900	0.0100161531837854	0.0099168247480126
5&2229751&2229850	0.855146381286474	0.460958978715988
5&96654901&96655000	0.630986730786357	0.386874227040545
5&104913301&104913400	1.52734552734553	0.604327944406438
5&63310501&63310600	0.395254573743227	0.283284915298881
5&47544601&47544700	2.10108802600995	0.677532533222973
5&172974701&172974800	0.00238629570583949	0.00238061485483414
5&63744401&63744500	0.150724601712808	0.130982340595187
5&18986301&18986400	1.45701167584113	0.593001527085678
5&130869901&130870000	1.64630094335239	0.622114029580785
5&111294201&111294300	0.677600339368064	0.403910468701568
5&2002401&2002500	1.78020935031634	0.640314856186561
5&89040851&89040950	0.743289563547801	0.426371831214958
5&96969751&96969850	3.7130783283386	0.787824447137396
5&129776701&129776800	0.596567562395164	0.373656321502734
5&59625801&59625900	0.0681589495286346	0.0638097443818753
5&46355401&46355500	56.8435849853731	0.982711998223262
5&199043401&199043500	0.00373151473208482	0.00371764229509206
5&132741701&132741800	0.854718334376504	0.460834574465903
5&212067901&212068000	0.00661936636913644	0.00657583848501983
5&146648751&146648850	1.82508993430282	0.646028967836459
5&66367451&66367550	0.214050283672431	0.176310888067125
5&33663601&33663700	0.450647335120829	0.310652578480278
5&213489451&213489550	0.00333871430135337	0.00332760438101722
5&91944051&91944150	1.23324358590823	0.552220811777989
5&158761201&158761300	2.12223565639311	0.679716680593153
5&174168201&174168300	0.00406289976103844	0.0040464594021006
5&92030401&92030500	33.574497951667	0.971076948061605
5&164390401&164390500	0.289636130559116	0.224587481457693
5&187460951&187461050	2.62229904926534	0.723932235743259
5&44576001&44576100	1.53626336275934	0.605719179371008
5&146297201&146297300	0.925836929795904	0.480745236251141
5&63778351&63778450	0.838360729767101	0.456037118391509
5&88975051&88975150	1.66590548247617	0.624892927910118
5&173600201&173600300	0.316578347773457	0.24045538065307
5&92219951&92220050	0.152199270504177	0.132094572875036
5&35295801&35295900	0.867634730964323	0.464563394854161
5&156968251&156968350	7.57770014065427	0.883418633945891
5&165869551&165869650	2.81815165594545	0.738093169127306
5&36532401&36532500	119.478302327318	0.991699750239813
5&33090601&33090700	0.94375196187541	0.485531065890136
5&188357851&188357950	0.00181065633383674	0.00180738378294248
5&133238551&133238650	0.00528631422148796	0.00525851605329152
5&109732551&109732650	0.291511023720585	0.225713151778449
5&180419501&180419600	0.87031223549126	0.465329916030123
5&106030651&106030750	2.06763652825219	0.674016138877523
5&112529151&112529250	0.471015356281992	0.320197443398884
5&47499151&47499250	1.97066158588534	0.663374648680499
5&56685201&56685300	4.63768	0.8226220714904
5&9190251&9190350	0.872616766510085	0.46598790639707
5&57005451&57005550	0.354645788841431	0.261799646640281
5&150113051&150113150	1.28605359970474	0.562564937178569
5&73879651&73879750	0.0100161531837854	0.0099168247480126
5&38478601&38478700	1.54518751762384	0.607101640615623
5&200416751&200416850	280.775014345782	0.996451069296113
5&76497451&76497550	0.230273731078918	0.187172761038289
5&146215551&146215650	1.31170949220182	0.56741969379226
5&139380801&139380900	1.24479093064519	0.554524215886517
5&162630351&162630450	164.888273555443	0.993971846360401
5&54516001&54516100	0.167471680720435	0.143448173935226
5&104794301&104794400	3.62297034935884	0.783688857070284
5&10742701&10742800	0.710487019487453	0.41537118457663
5&20283701&20283800	24.0803737571525	0.960128185900148
5&35429401&35429500	266.805685555428	0.996265949328424
5&183907351&183907450	0.166240852189739	0.142544185343537
5&81514401&81514500	21.0770838991401	0.95470416271603
5&215441901&215442000	0.986272342285557	0.496544366695796
5&57860701&57860800	1.03032837798667	0.507468835661141
5&90968801&90968900	0.0105621701124148	0.0104517766692571
5&146040101&146040200	119.478302327318	0.991699750239813
5&136455451&136455550	1.77187981452675	0.639233997535087
5&96877301&96877400	0.158657946052865	0.136932514546986
5&216616451&216616550	1.45116344757372	0.592030469861221
5&21774101&21774200	1.39031125299282	0.581644441179809
5&176360451&176360550	65.6567719699742	0.984997773362766
5&214227851&214227950	33.574497951667	0.971076948061605
5&149849951&149850050	0.395564095631687	0.283443875397668
5&181484451&181484550	2.75650647888568	0.733795214883633
5&172523951&172524050	0.697462779514769	0.410885462663366
5&204118401&204118500	0.500095279408803	0.33337567704759
5&32439301&32439400	0.203295154671935	0.168948702138971
5&133501001&133501100	1.4494289281182	0.591741573506988
5&217130101&217130200	91.8493020625262	0.989229859807384
5&175809151&175809250	4.55346388314687	0.819932204288803
5&66247951&66248050	0.853620316496613	0.460515192296757
5&202635751&202635850	65.6567719699742	0.984997773362766
5&184852801&184852900	2.64288020470298	0.725491933907408
5&188592751&188592850	0.582738656254208	0.368183751595066
5&106749401&106749500	0.803040401763951	0.445381257668059
5&137212301&137212400	0.37658169872706	0.273562912448487
5&188100501&188100600	1.53341819462124	0.605276380297922
5&162290351&162290450	0.00134331469172525	0.0013415126181162
5&19882651&19882750	89.9434809760368	0.989004159624553
5&181535451&181535550	9.47784848805847	0.90456055924652
5&40283101&40283200	0.879229748395309	0.46786708711167
5&134819251&134819350	2.40549591552585	0.706357010900838
5&84140051&84140150	1.48805805223835	0.598080117503543
5&9550401&9550500	62.7263017750314	0.984307892155264
5&169696951&169697050	0.0126409301566495	0.0124831317599359
5&93578101&93578200	0.483844929775605	0.326075130942945
5&197082251&197082350	0.997405548601913	0.499350544660321
5&123282401&123282500	0.565628929748836	0.361279048311643
5&88787451&88787550	0.595221221529219	0.373127697585809
5&49627301&49627400	0.280894514319143	0.219295586934769
5&133698551&133698650	0.00138002293597441	0.00137812109725165
5&27544501&27544600	2.58598471653484	0.72113656943683
5&87629401&87629500	0.872616766510085	0.46598790639707
5&58587751&58587850	16.1538858153432	0.94170417066053
5&97211401&97211500	0.446224646151983	0.308544490193323
5&107672551&107672650	0.381351890442885	0.276071501462684
5&146637201&146637300	0.207899636775395	0.172116648143386
5&209806551&209806650	0.0100161531837854	0.0099168247480126
5&53245751&53245850	2.82063667719448	0.738263518756171
5&128264601&128264700	0.626510106320832	0.385186728250954
5&165355851&165355950	0.00632576630649667	0.00628600252353077
5&203711701&203711800	0.513920631622689	0.339463391202909
5&27499751&27499850	0.765852237555984	0.43370120175851
5&157339151&157339250	0.956984936473779	0.489009863406581
5&123492751&123492850	13.2578443879515	0.92986317056139
5&148728201&148728300	0.019518658	0.0191449738039027
5&217753751&217753850	0.163892860376935	0.140814387609403
5&45592651&45592750	0.205988937908378	0.170804997818336
5&61132351&61132450	0.652177909317352	0.394738306110641
5&86110351&86110450	1.42323754352204	0.587328942359255
5&213639701&213639800	1.031293621707	0.507702879921589
5&170672351&170672450	1.03731269837364	0.509157332206153
5&194050401&194050500	65.6567719699742	0.984997773362766
5&107540001&107540100	4.14493015408079	0.805633901714519
5&138038751&138038850	1.55259354233126	0.608241585110841
5&198624151&198624250	0.496627786464418	0.331831194740567
5&132802751&132802850	0.45966232544561	0.314910042845206
5&146921251&146921350	1.58188551261791	0.612686157030237
5&31211501&31211600	125.34480264906	0.992085151276245
5&63318501&63318600	0.0100161531837854	0.0099168247480126
5&138630101&138630200	0.319932268988873	0.242385368177986
5&46912251&46912350	0.812691752907775	0.44833422538836
5&104737951&104738050	131.313235054845	0.992442177083906
5&80513901&80514000	0.64989455694317	0.393900661232108
5&102940651&102940750	1.99015533741634	0.665569213917811
5&53602501&53602600	0.124792411130724	0.110947060004853
5&148167201&148167300	0.243303187689924	0.195690954627073
5&142930101&142930200	6.41743269862114	0.865182463983004
5&142465651&142465750	0.61219181270992	0.379726412132618
5&146776301&146776400	0.00346012919649283	0.0034481979859663
5&56793751&56793850	0.00218743505605688	0.00218266062768441
5&181294701&181294800	2.05676050727896	0.67285628114511
5&194248851&194248950	0.838979486183912	0.456220144100078
5&26932051&26932150	0.460548709476478	0.315325813160698
5&175070801&175070900	2.55912650981379	0.719032184654678
5&88682001&88682100	268.595674728233	0.996290741678226
5&89048851&89048950	1.38780971482992	0.581206159858837
5&137947901&137948000	1.73135131029868	0.633880857350918
5&138290101&138290200	0.972810748687812	0.493109006697608
5&38715101&38715200	1.22746055049439	0.551058266877927
5&92166951&92167050	0.290871956976887	0.225329828729168
5&35641651&35641750	1.1234750745019	0.529073822430164
5&141120801&141120900	3.70139411718892	0.787297134621438
5&214991801&214991900	0.316471858896323	0.240393941395481
5&110080601&110080700	0.00407072919447411	0.0040542255402066
5&27313201&27313300	2.16956261234272	0.684499054820416
5&202485401&202485500	0.00430704311752505	0.00428857205278111
5&11826201&11826300	1.24674760686965	0.554912177521675
5&49042651&49042750	65.6567719699742	0.984997773362766
5&33575901&33576000	0.914901729696003	0.477779990225006
5&82993551&82993650	0.878247071269051	0.467588681331289
5&211398401&211398500	1.99453210652678	0.666058013597371
5&99548001&99548100	1.700484	0.629696010048569
5&104250501&104250600	0.446224646151983	0.308544490193323
5&210769151&210769250	65.6567719699742	0.984997773362766
5&56546301&56546400	191.001420176483	0.994791705191134
5&181634701&181634800	0.00298520722004876	0.00297632228128547
5&110756751&110756850	0.583865574950155	0.368633288193368
5&103525101&103525200	0.535359982609845	0.348686945519985
5&40127001&40127100	0.877421595421807	0.467354587569167
5&195095851&195095950	67.1489186820583	0.985326252868877
5&202534401&202534500	1.04011792084035	0.50983225538841
5&114083751&114083850	0.00528631422148796	0.00525851605329152
5&88807251&88807350	10.6778530273931	0.914367821066572
5&65169501&65169600	152.950636531115	0.993504411397494
5&138047201&138047300	241.944295814939	0.995883830090986
5&75479251&75479350	11.6938563594703	0.921221733436904
5&181343151&181343250	0.116025981442589	0.103963512832033
5&183793651&183793750	0.430641828238011	0.301013027676112
5&152871351&152871450	0.598103544378504	0.374258317918383
5&41116301&41116400	0.0100161531837854	0.0099168247480126
5&189220251&189220350	0.370219539755708	0.27018994330041
5&20632451&20632550	2.05313521122466	0.672467830339265
5&28929151&28929250	0.0100161531837854	0.0099168247480126
5&49792451&49792550	196.969852582268	0.994948725844081
5&91299101&91299200	0.806712018661733	0.44650835901301
5&202870201&202870300	0.982338165046944	0.49554520130206
5&78488251&78488350	0.00685789203699019	0.00681118168832732
5&33889201&33889300	0.863724298804336	0.463439951584284
5&2029101&2029200	0.203170112519094	0.168862333268663
5&8187051&8187150	284.263871585961	0.996494473715019
5&186523251&186523350	0.00170296993248726	0.00170007475629431
5&25592551&25592650	1.24084060210151	0.553738896438158
5&63862801&63862900	0.132471453563837	0.11697553447988
5&8899651&8899750	2.2746291131437	0.694621905123178
5&168433451&168433550	81.17423289736	0.987830735198355
5&133416351&133416450	395.026208514897	0.997474914592774
5&108096251&108096350	3.35163938548317	0.77020154672376
5&183914651&183914750	33.574497951667	0.971076948061605
5&93570101&93570200	0.224095821602476	0.183070489783316
5&96643951&96644050	270.834319513376	0.996321288637174
5&14851451&14851550	65.6567719699742	0.984997773362766
5&141188451&141188550	268.595674728233	0.996290741678226
5&84148051&84148150	2.38555538822315	0.704627487862535
5&159537001&159537100	1.48664948878502	0.597852449848651
5&183642601&183642700	1.20605226853802	0.546701583520179
5&12236101&12236200	0.846124979477597	0.458324863637904
5&75755451&75755550	2.5696588928726	0.719861188418686
5&217671651&217671750	0.149366777283739	0.129955711471609
5&151126101&151126200	0.00572052437837775	0.0056879861151422
5&5351501&5351600	0.914235569422777	0.477598255944255
5&128551201&128551300	1.04301762718056	0.510527962805669
5&171553451&171553550	4.18998017312249	0.807321036566049
5&92038401&92038500	1.37794899133496	0.579469532927782
5&57193651&57193750	0.00081995320232224	0.000819281429890199
5&16947751&16947850	0.952021510371072	0.487710563286824
5&185682701&185682800	0.525229525809445	0.344360974477401
5&4086551&4086650	1.67982437819951	0.626841218351827
5&106672051&106672150	1.700484	0.629696010048569
5&14325101&14325200	2.42600413306608	0.708114771272895
5&68474601&68474700	0.443411648279148	0.307196944688501
5&72005751&72005850	0.949174666318988	0.486962344996768
5&109934201&109934300	0.0100161531837854	0.0099168247480126
5&132184501&132184600	0.0100161531837854	0.0099168247480126
5&205216001&205216100	45.0003123600606	0.978261017182391
5&201168601&201168700	0.587318214984937	0.370006599458389
5&33098601&33098700	1.87225581241209	0.651841595836057
5&16284901&16285000	0.00593564551542097	0.00590062151777081
5&41411451&41411550	0.513895979078317	0.339452634910349
5&213655351&213655450	9.73914	0.906882674031626
5&5583901&5584000	0.756579717666269	0.430711860132049
5&63770351&63770450	2.39006818258153	0.705020682139053
5&20118951&20119050	1.41531661836424	0.585975605683845
5&48929751&48929850	0.372935439202071	0.271633631526633
5&37582101&37582200	65.6567719699742	0.984997773362766
5&38470601&38470700	0.299311461383568	0.230361595567584
5&187475851&187475950	0.453714193937658	0.312106874810576
5&57868701&57868800	0.600120110344941	0.375046914581664
5&33543201&33543300	0.532297324042492	0.347385142354873
5&105204451&105204550	0.019518658	0.0191449738039027
5&5493651&5493750	0.624631785664189	0.384475910896218
5&90960801&90960900	65.6567719699742	0.984997773362766
5&1471301&1471400	1.69922306755198	0.629523023857774
5&143025501&143025600	2.92843474933027	0.745445689235265
5&179682151&179682250	24.0803737571525	0.960128185900148
5&146269751&146269850	1.53287427949585	0.605191616459131
5&113498151&113498250	0.483733192518705	0.3260243788828
5&28150801&28150900	0.0100161531837854	0.0099168247480126
5&139302251&139302350	0.019518658	0.0191449738039027
5&194691401&194691500	0.544498628821999	0.352540700691519
5&49617451&49617550	0.019518658	0.0191449738039027
5&87619351&87619450	0.0983897867833753	0.0895763853299373
5&213772401&213772500	0.929966418813004	0.481856269491448
5&10584801&10584900	0.709267377917437	0.414954024794883
5&184312701&184312800	0.791591013028967	0.441836896519512
5&214670001&214670100	0.51746554337561	0.341006453579503
5&162723101&162723200	0.536839417131625	0.349313930360785
5&167581451&167581550	0.658515772683803	0.39705125723236
5&127646051&127646150	1.0970927332525	0.523149365717822
5&110002301&110002400	0.00082473435136437	0.000824054725125155
5&5056851&5056950	1.54358441800902	0.606854015569593
5&46182801&46182900	5.96274584952006	0.85637850043472
5&60756201&60756300	2.46447132313109	0.711355671116877
5&133729901&133730000	1.01458566847139	0.503620016934413
5&188464001&188464100	65.6567719699742	0.984997773362766
5&23905301&23905400	1.64784243844802	0.622334023550838
5&59677451&59677550	33.574497951667	0.971076948061605
5&11651951&11652050	0.362897793318232	0.26626926472211
5&100506301&100506400	65.6567719699742	0.984997773362766
5&54565051&54565150	626.723241032544	0.998406941252717
5&277651&277750	30.118691417527	0.967864972643523
5&192331351&192331450	1.66590548247617	0.624892927910118
5&163333701&163333800	0.514748651373973	0.339824465865715
5&188817751&188817850	1.80187417057119	0.643096035324049
5&192141551&192141650	0.755484374855674	0.430356650094243
5&20752051&20752150	65.6567719699742	0.984997773362766
5&205810351&205810450	1.96104192920031	0.662281040285684
5&81524351&81524450	0.00342895806615955	0.00341724049181115
5&86188601&86188700	1.05182533864236	0.512629081449168
5&151285851&151285950	65.6567719699742	0.984997773362766
5&146481851&146481950	0.497762385872521	0.332337352418254
5&33421751&33421850	0.987199345266061	0.496779222284762
5&168510451&168510550	0.544551315651536	0.352562786443796
5&202199951&202200050	0.0118607878000493	0.0117217585097221
5&177029851&177029950	1.73330493914731	0.634142540893383
5&174043351&174043450	1.47977890588862	0.596738242419377
5&166729701&166729800	2.1603936843404	0.683583724092681
5&155602551&155602650	1.41985574123023	0.586752225365464
5&61295001&61295100	5.28970002324563	0.841009905670513
5&4381801&4381900	191.001420176483	0.994791705191134
5&31342601&31342700	1.09669439869195	0.52305877259754
5&2261101&2261200	1.15091808665986	0.535082248737379
5&30834251&30834350	0.436307935465331	0.303770469195366
5&64938701&64938800	0.961716260061445	0.490242284086141
5&163644151&163644250	0.81232177172214	0.448221604130617
5&160124251&160124350	0.019518658	0.0191449738039027
5&12240301&12240400	0.965151213594533	0.491133306647247
5&191704151&191704250	0.00528631422148796	0.00525851605329152
5&3201251&3201350	0.262342677653235	0.207822077394186
5&1765901&1766000	0.127592937012392	0.11315514032081
5&75635051&75635150	0.7709354922864	0.435326693515566
5&208217951&208218050	1.39979371855365	0.583297517503839
5&145410951&145411050	0.00528631422148796	0.00525851605329152
5&205322451&205322550	65.6567719699742	0.984997773362766
5&56530101&56530200	0.756091101079636	0.430553460816922
5&147717751&147717850	0.49775804928743	0.332335419278329
5&26641251&26641350	3.49718084472043	0.777638472961572
5&27277701&27277800	0.00303277832160226	0.00302360838763124
5&114049201&114049300	65.6567719699742	0.984997773362766
5&146638001&146638100	0.59978985530495	0.374917901445636
5&208607601&208607700	0.951455621616746	0.487562008111915
5&110238901&110239000	0.00559174530599149	0.00556065155873965
5&33165701&33165800	1.06235123293038	0.515116540755714
5&91094801&91094900	0.467203349042302	0.318431217695395
5&71245201&71245300	0.0217075134068681	0.0212463088721789
5&69858001&69858100	1.00670940274419	0.501671742489225
5&92314251&92314350	2.79366739853667	0.736402827410297
5&36557451&36557550	0.65532413422535	0.395888708849174
5&60100551&60100650	1.80886027574448	0.643983715161854
5&128366351&128366450	0.355826526315789	0.262442517098912
5&32051451&32051550	0.237243512371756	0.191751672164332
5&133615001&133615100	0.72880055349393	0.421564275891174
5&52487201&52487300	1.79063155500518	0.641658176549163
5&104541651&104541750	413.172436112715	0.997585546712414
5&8784951&8785050	0.00528631422148796	0.00525851605329152
5&205307051&205307150	0.152753469241553	0.132511827825646
5&61266401&61266500	0.973401642863276	0.493260784687974
5&213125751&213125850	0.848555018966804	0.459036928985256
5&112309701&112309800	0.019518658	0.0191449738039027
5&198305451&198305550	3.39107434953224	0.772265299924488
5&166197051&166197150	0.447658360141314	0.309229285352668
5&30104551&30104650	1.00172919493937	0.500431925293326
5&155811201&155811300	0.019518658	0.0191449738039027
5&57588401&57588500	5.43312174424079	0.844554472967149
5&86128401&86128500	6.0785706295113	0.858728541065777
5&97291051&97291150	65.6567719699742	0.984997773362766
5&158022151&158022250	0.00284162362203807	0.00283357167782363
5&170755401&170755500	30.118691417527	0.967864972643523
5&148841451&148841550	0.0100161531837854	0.0099168247480126
5&212590801&212590900	1.3287728550994	0.570589292205866
5&102762651&102762750	1.44224094924928	0.590539991433937
5&153754001&153754100	4.71715860545766	0.825087938080747
5&76279401&76279500	1.02825028100412	0.506964199948276
5&60149551&60149650	0.0019252549264072	0.0019215554423255
5&21850401&21850500	0.00346012919649283	0.0034481979859663
5&158121001&158121100	1.31736817835469	0.568475993870776
5&174728001&174728100	0.920186279273888	0.479217193251612
5&197313701&197313800	0.938854323106629	0.484231492752019
5&194825001&194825100	1.08447447639787	0.520262775427179
5&101192201&101192300	0.939266365417409	0.484341079785211
5&23281701&23281800	1.01587995991684	0.503938716647964
5&8260101&8260200	1.28275309346577	0.561932474054057
5&16615951&16616050	0.0100161531837854	0.0099168247480126
5&89920301&89920400	0.673807006292143	0.402559556603109
5&47277101&47277200	0.019518658	0.0191449738039027
5&213456001&213456100	0.0217075134068681	0.0212463088721789
5&56069651&56069750	3.85426562429508	0.793995615939287
5&190858401&190858500	4.44860351929803	0.816466733823049
5&128392401&128392500	0.162119101514888	0.139503000427027
5&108872851&108872950	0.00048424262421975	0.000484008246796178
5&202645001&202645100	125.34480264906	0.992085151276245
5&156967051&156967150	0.713958689286035	0.416555366094291
5&146298001&146298100	2.21650953713994	0.68910398416254
5&81725901&81726000	0.223112094092533	0.182413447769942
5&43794951&43795050	0.702241793150884	0.412539391275913
5&99454201&99454300	0.00289440593868539	0.00288605253110001
5&18796851&18796950	1.31883628108326	0.568749200554666
5&169375301&169375400	0.991138545881327	0.497774777115083
5&197932101&197932200	0.785019713130242	0.439782097282062
5&150557601&150557700	3.2266490777968	0.76340595549956
5&97103951&97104050	0.250724315015474	0.200463293153753
5&191540301&191540400	0.0013815389079996	0.00137963289148127
5&81594051&81594150	0.446224646151983	0.308544490193323
5&176506001&176506100	0.00233542139785538	0.0023299799129102
5&57217101&57217200	1.25604095008531	0.5567456344433
5&76417001&76417100	0.742621679132892	0.426151980102997
5&138833601&138833700	0.0171625094243545	0.016872927644637
5&106848201&106848300	0.362398823604629	0.266000540609537
5&210042251&210042350	0.00650621933333333	0.00646416207705381
5&106089601&106089700	1.83610056337329	0.647403194049442
5&108795851&108795950	0.385856532862657	0.278424587042659
5&88638851&88638950	4.02277805203216	0.80090699018735
5&65078201&65078300	179.063783152155	0.994446412362918
5&133684251&133684350	0.00528631422148796	0.00525851605329152
5&26988801&26988900	0.705327200766944	0.413602269669852
5&93118051&93118150	0.00395029770939839	0.00393475425866335
5&68616601&68616700	0.15305345871564	0.132737521889161
5&151207051&151207150	0.323867567412735	0.244637436088624
5&139339851&139339950	0.019518658	0.0191449738039027
5&22241101&22241200	65.6567719699742	0.984997773362766
5&164379251&164379350	0.897242425664367	0.472919229259896
5&162689301&162689400	0.809482870034782	0.44735591778176
5&60345101&60345200	0.00500807145203005	0.00498311565278716
5&14638751&14638850	0.0100161531837854	0.0099168247480126
5&64132101&64132200	1.62702900921435	0.61934185100641
5&44090501&44090600	0.181353026561666	0.153512982558224
5&39301201&39301300	2.68661743552341	0.728748638151541
5&5903701&5903800	1.15718980500986	0.536433930070688
5&179176201&179176300	4.27393944793384	0.810388418397225
5&15251201&15251300	0.108516602342294	0.0978935291659132
5&46533301&46533400	0.00507484296025126	0.00504921896692221
5&179304851&179304950	0.540697113698534	0.350943160009276
5&161035651&161035750	1.39894888888889	0.583150768808932
5&151222451&151222550	0.539365293368974	0.350381612273814
5&200546251&200546350	0.925576019421886	0.480674878626589
5&134718451&134718550	0.638400780000438	0.389648728072668
5&5031901&5032000	1.75432876042331	0.636935134843412
5&78729001&78729100	268.595674728233	0.996290741678226
5&211523351&211523450	65.6567719699742	0.984997773362766
5&166184551&166184650	1.55768071471432	0.609020784241361
5&77687051&77687150	0.199755662635883	0.166496953385506
5&62309351&62309450	0.0494851544422857	0.0471518384350877
5&44663501&44663600	0.413953167331021	0.292762997315109
5&210401151&210401250	0.392965751274481	0.282107259934381
5&93808651&93808750	0.576685477088364	0.365758095364282
5&97662151&97662250	9.56522	0.905349817609098
5&32344351&32344450	0.00724265221005136	0.00719057338781258
5&88950601&88950700	65.6567719699742	0.984997773362766
5&103352651&103352750	1.87024649612859	0.651597867518066
5&152364001&152364100	4.17136310411349	0.806627386267933
5&1223051&1223150	125.34480264906	0.992085151276245
5&75084651&75084750	0.922208218797448	0.479764996205453
5&209494101&209494200	1.53843372389292	0.606056289519189
5&76673951&76674050	0.102636779373422	0.0930830363120537
5&107543251&107543350	3.24638	0.764505296275887
5&150624051&150624150	1.55501206434179	0.608612415590446
5&72206851&72206950	0.00205533982831678	0.00205112407132018
5&133274451&133274550	0.41931398851764	0.295434267477051
5&22024951&22025050	131.313235054845	0.992442177083906
5&217196851&217196950	239.1535189079	0.995835996888376
5&140570901&140571000	0.00186217240398944	0.00185871116335406
5&56671951&56672050	1.94646187780787	0.660609897066109
5&24740401&24740500	0.881970688915684	0.468642096346272
5&11395051&11395150	101.796174596996	0.99027201154206
5&93720251&93720350	2.65330719290352	0.726275413701185
5&82522601&82522700	0.0100161531837854	0.0099168247480126
5&197468601&197468700	0.857395548325076	0.461611717061689
5&108420251&108420350	2.6008086008086	0.722284600249111
5&100177501&100177600	1.07986227806102	0.519198934204306
5&48632651&48632750	1.4247523408875	0.587586747257667
5&216343901&216344000	0.434783	0.303030493112896
5&202982201&202982300	1.18956793336804	0.543288890579531
5&62340351&62340450	0.0100161531837854	0.0099168247480126
5&44116151&44116250	0.427883768711476	0.299662884394014
5&113832101&113832200	1.64989943561372	0.622627188579178
5&158625751&158625850	0.446224646151983	0.308544490193323
5&28187001&28187100	0.327670946635525	0.246801323374502
5&96914101&96914200	1.06707775847589	0.516225262499402
5&9334751&9334850	0.00415972081921446	0.00414248922056032
5&202141751&202141850	1.19326604930026	0.544058961602474
5&4094651&4094750	1.04046821569014	0.509916404327928
5&33369651&33369750	0.741023324807211	0.425625156336873
5&196227901&196228000	0.529156008085146	0.346044488127651
5&123033651&123033750	0.0019271596137517	0.0019234528131712
5&76732101&76732200	53.8920333821398	0.9817824201731
5&156697251&156697350	0.00449022710332833	0.00447015509177915
5&138160301&138160400	2.63143411035983	0.724626698541169
5&78799301&78799400	0.53002033569976	0.346413915771488
5&41655951&41656050	65.6567719699742	0.984997773362766
5&113156301&113156400	2.24786155964036	0.692105103115685
5&111288501&111288600	10.716680374273	0.914651593449988
5&147399101&147399200	1.19462256687159	0.544340783196498
5&209367401&209367500	1.45733461461267	0.593055014138714
5&89732301&89732400	0.721726119032759	0.419187529918065
5&2401301&2401400	1.57736793662448	0.612007278514655
5&83877001&83877100	2.51359089425874	0.715390883544804
5&134487551&134487650	1.17401782245532	0.540022170162981
5&52782701&52782800	0.381066715311938	0.275922018166854
5&82582401&82582500	0.00358378556031713	0.0035709879054256
5&35808051&35808150	0.505949897051878	0.335967284198731
5&135599101&135599200	0.00684471321765721	0.0067981816141071
5&78886751&78886850	65.6567719699742	0.984997773362766
5&127098801&127098900	33.574497951667	0.971076948061605
5&199783601&199783700	0.755450870044619	0.430345777791786
5&129983351&129983450	1.15452968396765	0.535861581559432
5&17846551&17846650	0.00661936636913644	0.00657583848501983
5&206978651&206978750	1.2391917629706	0.55341029002654
5&156615501&156615600	2.07189854270065	0.674468415509305
5&25923601&25923700	0.694409622981052	0.409823937236231
5&11366451&11366550	0.460548709476478	0.315325813160698
5&181663551&181663650	0.94109886589559	0.484827889207685
5&147386801&147386900	1.70943963987466	0.630919993461725
5&13472101&13472200	65.6567719699742	0.984997773362766
5&199370501&199370600	101.796174596996	0.99027201154206
5&79578001&79578100	0.538302452765434	0.349932779342397
5&135586801&135586900	1.28752672052414	0.562846636488307
5&199665651&199665750	0.019518658	0.0191449738039027
5&181785501&181785600	3.6104345582462	0.783100706155474
5&24090601&24090700	0.293445938483627	0.226871436797466
5&191454051&191454150	0.00333871430135337	0.00332760438101722
5&75024451&75024550	0.790339085391044	0.441446590671074
5&193257101&193257200	0.642901899172866	0.391320930054644
5&91559851&91559950	0.954978133204757	0.488485327270275
5&35118651&35118750	30.0776096988069	0.967822493116696
5&143836501&143836600	2.51119550713375	0.715196719189152
5&109582401&109582500	65.6567719699742	0.984997773362766
5&202873051&202873150	0.991461824194506	0.497856304423775
5&20989751&20989850	1.10290130482997	0.524466508388584
5&195796251&195796350	1.02909655341556	0.507169829687646
5&87881001&87881100	5.40462	0.84386271160506
5&72034351&72034450	1.61399787910923	0.617444219066937
5&179317201&179317300	0.741607441100174	0.425817795445167
5&54374601&54374700	0.00528631422148796	0.00525851605329152
5&186520001&186520100	1.93478200768572	0.659259189479436
5&170033851&170033950	215.061253074276	0.995371682864136
5&192218001&192218100	1.57942453191693	0.612316628136881
5&11325351&11325450	0.995773138423286	0.498941046581063
5&29928201&29928300	0.360072078786942	0.264744850220065
5&108704551&108704650	0.310315689659457	0.236825134666674
5&6447701&6447800	1.38066598931533	0.579949474437783
5&81059001&81059100	0.0100161531837854	0.0099168247480126
5&213895401&213895500	0.537468579671587	0.34958020396514
5&195448351&195448450	0.0205533982831678	0.0201394638612187
5&79489101&79489200	0.019518658	0.0191449738039027
5&123161401&123161500	0.350936334603204	0.259772667011937
5&67107701&67107800	0.528629571242755	0.345819275766716
5&57466201&57466300	1.27759851230072	0.560941054975554
5&102975101&102975200	1.61139720937488	0.617063234803954
5&149387651&149387750	0.019518658	0.0191449738039027
5&69751701&69751800	0.987227753483478	0.49678641602752
5&39551951&39552050	0.00146955050647264	0.00146739409673459
5&179395551&179395650	0.317845473693612	0.241185692889141
5&8659151&8659250	0.0230027459058897	0.0224855172656651
5&44314601&44314700	0.342760421888951	0.255265508501336
5&20270551&20270650	0.218153967732666	0.179085709615766
5&38062801&38062900	0.989006350731828	0.497236396639928
5&141909751&141909850	1.58416751577581	0.613028182617727
5&205385851&205385950	0.396893201034785	0.284125658812553
5&28632551&28632650	0.00528631422148796	0.00525851605329152
5&69875651&69875750	0.184497661648712	0.15576025822787
5&26118251&26118350	0.660922389178798	0.39792490816237
5&34308901&34309000	0.724519481707761	0.420128325248192
5&194851351&194851450	0.211474052057554	0.174559291384235
5&11741451&11741550	0.851738853828543	0.459967047765693
5&168087101&168087200	340.205280406283	0.997069213000428
5&113099401&113099500	0.353650085891714	0.261256649393811
5&177214651&177214750	0.505575115410568	0.335801987051771
5&180015901&180016000	0.167918754831838	0.143776058169402
5&149734401&149734500	0.930029622244759	0.481873237346
5&154582351&154582450	0.722211225430946	0.419351131130984
5&1226951&1227050	0.999152056066842	0.499787924102475
5&80798951&80799050	0.460548709476478	0.315325813160698
5&46138051&46138150	0.74192625363862	0.425922883984812
5&151705751&151705850	0.425818278528144	0.298648351575147
5&158155351&158155450	0.00557688690027201	0.00554595772130659
5&164226551&164226650	0.899745896442073	0.47361381231414
5&25357701&25357800	1.66590548247617	0.624892927910118
5&5217001&5217100	0.8108044636322	0.447759258338611
5&4096451&4096550	0.0105621701124148	0.0104517766692571
5&197256651&197256750	53.8920333821398	0.9817824201731
5&93513301&93513400	1.53087792058138	0.604880191230131
5&82404901&82405000	4.74091292231473	0.825811676029254
5&147284201&147284300	3.47564625235745	0.776568579459721
5&23934701&23934800	1.700484	0.629696010048569
5&16156301&16156400	0.00333871430135337	0.00332760438101722
5&62134601&62134700	0.86500478575168	0.46380834642365
5&108980851&108980950	1.49814367626565	0.599702767498605
5&90469201&90469300	1.08128077447353	0.519526624055347
5&210725301&210725400	1.13110069925106	0.530758917046278
5&106700901&106701000	0.699791071801657	0.411692403502231
5&132197001&132197100	0.00528631422148796	0.00525851605329152
5&45357101&45357200	0.199755662635883	0.166496953385506
5&140981551&140981650	2.56050298725789	0.71914080578538
5&214673251&214673350	0.872616384088017	0.465987797342161
5&84524101&84524200	0.589253639801983	0.370773818001388
5&82477551&82477650	1.3931131127751	0.582134252383758
5&63713151&63713250	0.0619923889532886	0.0583736659491402
5&101850601&101850700	3.72282249643032	0.788262209567301
5&179085751&179085850	65.6567719699742	0.984997773362766
5&149812051&149812150	0.223112094092533	0.182413447769942
5&107454351&107454450	0.472861548108596	0.321049557384284
5&13527751&13527850	2.811400194793	0.73762923101957
5&72409901&72410000	0.0145635542887841	0.0143545017236434
5&206584901&206585000	1.19991630878915	0.545437253224234
5&206057301&206057400	0.92561644681795	0.480685781609061
5&54784501&54784600	0.432912380100393	0.3021206223859
5&168938051&168938150	0.624080677912592	0.38426704190257
5&100736901&100737000	1.0566726716509	0.513777756769971
5&64007351&64007450	7.56151065927057	0.883198183148066
5&48937851&48937950	0.506659878479924	0.336280195495147
5&185085101&185085200	0.535996729845168	0.348956947258083
5&77225551&77225650	0.0529891665336198	0.0503226132022394
5&91275201&91275300	0.894962340727272	0.472285027249561
5&36923201&36923300	65.6567719699742	0.984997773362766
5&26720051&26720150	0.175715336491052	0.149453980089669
5&208123301&208123400	0.620632565822175	0.382956987852035
5&43934101&43934200	1.49382779899448	0.599010003656547
5&88244201&88244300	0.650055105313379	0.393959633966237
5&111330151&111330250	0.872616766510085	0.46598790639707
5&93631951&93632050	0.594376993818433	0.372795766699403
5&11952251&11952350	0.627398564919534	0.385522378133936
5&147674401&147674500	65.6567719699742	0.984997773362766
5&144766501&144766600	0.631283048684131	0.386985599582705
5&166731001&166731100	1.00280903095943	0.500701272791366
5&35180301&35180400	0.436307935465331	0.303770469195366
5&181990501&181990600	0.722478908648461	0.419441367334566
5&190121101&190121200	1.42581734773469	0.587767809091714
5&57761001&57761100	6.42562956774659	0.865331283916515
5&205004751&205004850	2.96861689139695	0.748023044963657
5&42193851&42193950	0.96874276667253	0.492061625861793
5&81543151&81543250	0.0205533982831678	0.0201394638612187
5&73896951&73897050	0.481422648752399	0.324973193273261
5&171615301&171615400	0.120900437677211	0.107860103906951
5&75495151&75495250	0.365594177578842	0.267718026029541
5&56398601&56398700	0.589555097162423	0.370893150048628
5&16451451&16451550	1.06573730148451	0.515911341059017
5&7591751&7591850	1.7800230986339	0.640290758558302
5&102146051&102146150	0.00500807145203005	0.00498311565278716
5&190022051&190022150	131.313235054845	0.992442177083906
5&137896551&137896650	1.18473753679391	0.54227911446631
5&102888151&102888250	0.803040401763951	0.445381257668059
5&151177001&151177100	1.56808699434537	0.610605091571319
5&132729751&132729850	6.0289893150266	0.857732035833061
5&215987601&215987700	1.93116485659345	0.658838704431595
5&22312701&22312800	0.645920253954379	0.39243715022191
5&51093551&51093650	0.318811161339877	0.241741327860748
5&101624551&101624650	2.16436219220548	0.683980549867768
5&157238551&157238650	33.574497951667	0.971076948061605
5&172464051&172464150	0.122534185002844	0.109158533111875
5&90300001&90300100	54.1396820135973	0.981864240715908
5&75970851&75970950	0.599638039786511	0.374858577298236
5&146865451&146865550	0.944514314018373	0.485732764839626
5&78525351&78525450	1.41031368639031	0.585116242069884
5&65184301&65184400	5.39435577274821	0.843612079849881
5&2449101&2449200	53.8920333821398	0.9817824201731
5&168180901&168181000	0.301449737813374	0.231626108219787
5&90521451&90521550	1.20564492563593	0.546617867464919
5&149598251&149598350	0.732493362706062	0.422797211506742
5&49452151&49452250	0.478705199735755	0.323732681687533
5&39983801&39983900	0.00500807145203005	0.00498311565278716
5&190238351&190238450	0.00336825922193385	0.003356952136941
5&6159551&6159650	0.0100161531837854	0.0099168247480126
5&62336151&62336250	65.6567719699742	0.984997773362766
5&173959601&173959700	0.832951886366435	0.454431942574141
5&180583551&180583650	245.508057692633	0.995943337473995
5&106721451&106721550	0.188219902242057	0.158404939933176
5&26790351&26790450	96.2470537187488	0.989716912114457
5&64225151&64225250	0.00661936636913644	0.00657583848501983
5&179973651&179973750	1.15614358030373	0.536208994087892
5&133339151&133339250	1.2972757001616	0.564701790068273
5&172817701&172817800	65.6567719699742	0.984997773362766
5&109264001&109264100	0.22811497127467	0.185743987012802
5&38104451&38104550	0.976153272742911	0.493966377105965
5&175156601&175156700	6.17212026435341	0.860571216998387
5&158951951&158952050	65.6567719699742	0.984997773362766
5&158139701&158139800	0.98685025950887	0.496690807365025
5&160743551&160743650	0.384505317870448	0.277720361855936
5&78566451&78566550	0.019518658	0.0191449738039027
5&66384951&66385050	125.34480264906	0.992085151276245
5&108928401&108928500	2.41797743794544	0.707429315097789
5&190698351&190698450	1.65855374741218	0.623855639189768
5&82862701&82862800	0.0043498718571575	0.00433103242111645
5&206614101&206614200	0.84033740738176	0.456621380411598
5&213947701&213947800	0.0205533982831678	0.0201394638612187
5&68545251&68545350	0.346991741264637	0.257604950820901
5&173139401&173139500	3.65722490375724	0.785279856424102
5&87051151&87051250	1.42056247742867	0.586872882098757
5&194036001&194036100	5.19618811173093	0.838610451786196
5&213513401&213513500	8.92998452661444	0.899294908534873
5&63287251&63287350	3.75765782845381	0.789812543050203
5&100207551&100207650	0.019518658	0.0191449738039027
5&206942151&206942250	0.00528631422148796	0.00525851605329152
5&90349001&90349100	0.000665044532426557	0.000664602542139671
5&157501001&157501100	0.00184245353903778	0.00183906514694926
5&81889151&81889250	0.737317698916955	0.42440003885104
5&70952101&70952200	0.00685789203699019	0.00681118168832732
5&178411151&178411250	0.500712576512738	0.333649883628124
5&148492851&148492950	1.87721864252678	0.652442124064024
5&113626701&113626800	65.6567719699742	0.984997773362766
5&196154751&196154850	0.614931098167353	0.380778535297999
5&185524851&185524950	1.66579737602062	0.624877716140319
5&153947901&153948000	65.6567719699742	0.984997773362766
5&129033951&129034050	0.00190306734708602	0.00189945256093996
5&71447151&71447250	0.827893807049495	0.452922267068591
5&146949201&146949300	0.597466059532844	0.374008609427085
5&34905301&34905400	1.03965432341934	0.509720844106776
5&78989851&78989950	65.6567719699742	0.984997773362766
5&190759201&190759300	3.02235324422565	0.751389313846176
5&177207351&177207450	0.819451061121872	0.450383678149936
5&191367801&191367900	0.258802372504943	0.205594125144475
5&207551451&207551550	0.137164244115702	0.12061955414573
5&129423601&129423700	1.57981386018521	0.612375134720685
5&200355101&200355200	0.776980389344426	0.43724758810145
5&68686351&68686450	0.0430065184921412	0.0412332212020258
5&177038451&177038550	0.690673779885398	0.408519838719102
5&215843151&215843250	0.5496263827163	0.354683160306599
5&193783901&193784000	0.00500807145203005	0.00498311565278716
5&161223801&161223900	0.00677195067793552	0.00672639983004638
5&169671501&169671600	0.00661936636913644	0.00657583848501983
5&81136001&81136100	0.351364492797666	0.260007196186021
5&132855651&132855750	179.063783152155	0.994446412362918
5&28807351&28807450	5.01919395144315	0.833864798498436
5&38179301&38179400	1.18862486695926	0.543092096276262
5&30869001&30869100	1.66737904303905	0.625100151172868
5&76235751&76235850	0.764356374486848	0.433221080241885
5&154916701&154916800	0.517119067747645	0.340855954381599
5&141771001&141771100	4.40349100178488	0.814934456322833
5&52544801&52544900	65.6567719699742	0.984997773362766
5&20412101&20412200	3.20382510292294	0.762121407166846
5&21631701&21631800	3.88710937139186	0.795380065391252
5&46074501&46074600	1.10855677927107	0.525741962544779
5&185898401&185898500	65.6567719699742	0.984997773362766
5&166251951&166252050	0.4227425905124	0.297132168061511
5&26728051&26728150	0.0100161531837854	0.0099168247480126
5&110996351&110996450	1.13932979331519	0.532563888408079
5&141763851&141763950	0.019518658	0.0191449738039027
5&47475251&47475350	0.837940711415396	0.455912808400712
5&58327201&58327300	0.923172950644786	0.480025964557827
5&75014301&75014400	119.478302327318	0.991699750239813
5&26110251&26110350	0.347218955209252	0.257730158759028
5&32138601&32138700	1.43846807310431	0.589906461753694
5&167731501&167731600	1.2845491042384	0.562276863235396
5&27863301&27863400	0.0100161531837854	0.0099168247480126
5&10367001&10367100	1.72308879859017	0.632769963095684
5&130556151&130556250	0.407652859413059	0.289597578470473
5&141685801&141685900	0.678175154245831	0.404114643534096
5&175722151&175722250	2.47659213710435	0.712362002626831
5&192204851&192204950	0.560725081029899	0.359272166408632
5&57415251&57415350	0.354645788841431	0.261799646640281
5&13210551&13210650	15.0052786074776	0.937520612760043
5&60607851&60607950	0.143617638909048	0.125581867595232
5&152663101&152663200	0.019518658	0.0191449738039027
5&87223951&87224050	1.10094549499444	0.524023825281271
5&40412701&40412800	1.33447815537722	0.571638741747655
5&2540851&2540950	2.52415924897679	0.716244377920679
5&24421751&24421850	0.866528046343417	0.464245928712923
5&48657601&48657700	1.16228037461251	0.537525284999545
5&106847001&106847100	1.76388769066788	0.63819079791974
5&208808151&208808250	0.00295699607928688	0.00294827803270353
5&202032151&202032250	0.300229892643435	0.23090523786763
5&152785151&152785250	2.41604948891261	0.707264194138382
5&182144901&182145000	1.54169898760865	0.606562380173567
5&187058951&187059050	0.681549504408171	0.405310401282563
5&145202501&145202600	0.818568261981959	0.450116874408578
5&107368651&107368750	1.69127408732602	0.628428778507069
5&198320201&198320300	435.205982733786	0.997707505078833
5&110962401&110962500	0.756431414782606	0.430663792742644
5&35606401&35606500	0.00213828115071975	0.00213371866032743
5&129199151&129199250	12.0548589209763	0.923400168009995
5&10447201&10447300	1.18992980007389	0.543364358087525
5&185579551&185579650	1.01822445364129	0.504514971961718
5&113953801&113953900	1.14061753379993	0.532845085957581
5&123225801&123225900	0.148741396061688	0.129482054509073
5&76757151&76757250	1.87950444645905	0.652718021939606
5&190416551&190416650	62.7263017750314	0.984307892155264
5&217714351&217714450	0.00500807145203005	0.00498311565278716
5&43170901&43171000	0.655319259096263	0.395886929663369
5&132087351&132087450	1.67221873082963	0.625779136841266
5&87101351&87101450	2.50388772373031	0.714602727356977
5&74897451&74897550	3.019732957777	0.751227255515744
5&89757351&89757450	0.22689516957588	0.184934438738001
5&188010651&188010750	0.67805114829262	0.404070608325927
5&5192101&5192200	1.09836692085847	0.523438922878709
5&135875901&135876000	0.324123835489384	0.244783627333157
5&62724501&62724600	0.811281248002046	0.447904624915064
5&192217201&192217300	0.878204234839405	0.467576538562376
5&215072701&215072800	1.4873717888252	0.597969228206007
5&179318001&179318100	1.45133408022632	0.592058867835887
5&101354001&101354100	1.700484	0.629696010048569
5&170847301&170847400	0.879115444015026	0.467834718093029
5&26074601&26074700	1.54064000664819	0.606398388837748
5&30656901&30657000	1.68226357388031	0.627180561322187
5&113061851&113061950	0.439613683574781	0.305369203273446
5&91382251&91382350	0.448099671398493	0.309439799102878
5&32720501&32720600	96.2470537187488	0.989716912114457
5&25683901&25684000	1.70690062625547	0.630573804483052
5&173510901&173511000	0.00500807145203005	0.00498311565278716
5&109470551&109470650	0.872616766510085	0.46598790639707
5&53110901&53111000	0.681176729785828	0.405178538173441
5&76973451&76973550	0.416739723145169	0.294154047025663
5&112565301&112565400	0.617618543913186	0.381807284688455
5&170454551&170454650	0.741071104147421	0.425640918617344
5&136896051&136896150	1.74522942775712	0.635731720675525
5&147575751&147575850	0.00229285454173823	0.00228760938616743
5&50867551&50867650	0.150266717876499	0.130636412878141
5&193711501&193711600	2.80652	0.737292855416496
5&199806751&199806850	131.313235054845	0.992442177083906
5&56390601&56390700	1.13043533773322	0.530612367205662
5&102095451&102095550	0.753624332298749	0.429752438089666
5&210490651&210490750	99.2308838152623	0.990023035196985
5&147568901&147569000	0.43213583058357	0.301742210030093
5&154591151&154591250	0.53030802068585	0.346536784436494
5&35188301&35188400	2.63768282532414	0.725099727486303
5&59493951&59494050	1.53978003195482	0.606265114530285
5&16347901&16348000	1.25129006787312	0.555810237751932
5&99734751&99734850	0.193349312327172	0.162022393887434
5&187081651&187081750	1.12452854640081	0.529307336588105
5&135375751&135375850	0.00271867294010151	0.00271130179727282
5&130674601&130674700	0.64850980476262	0.39339153633727
5&203129951&203130050	0.019518658	0.0191449738039027
5&204024901&204025000	3.42978109046753	0.774255210454551
5&170225601&170225700	95.8756193822005	0.989677485353103
5&127187601&127187700	0.00271309519838093	0.00270575422957267
5&75978851&75978950	1.21134305731962	0.547786130835754
5&58338951&58339050	0.565705562005683	0.361310310018321
5&44165101&44165200	0.0100161531837854	0.0099168247480126
5&90308001&90308100	0.156698057625057	0.135470148490429
5&178126501&178126600	2.28248867305136	0.695353099552233
5&101808751&101808850	1.01693680824921	0.504198646229256
5&5098351&5098450	0.460548709476478	0.315325813160698
5&4662951&4663050	1.5411230024923	0.606473201407719
5&69361951&69362050	0.448909912191279	0.309825965309578
5&34281701&34281800	0.85125106553678	0.459824753856363
5&35096701&35096800	6.71682127774912	0.870412963575634
5&170199651&170199750	0.848366248588518	0.458981681382877
5&88958601&88958700	4.91838223898994	0.831034907915873
5&11420701&11420800	5.70429323512692	0.850841846421554
5&213351551&213351650	0.680167942701902	0.404821402322505
5&93800651&93800750	131.313235054845	0.992442177083906
5&105563851&105563950	1.74522942775712	0.635731720675525
5&187729401&187729500	0.944083907042641	0.485618909565889
5&400201&400300	0.417398024957132	0.294481872845672
5&168937251&168937350	1.56643169525948	0.610353939344217
5&92151651&92151750	1.17005393690551	0.539181960875131
5&25332751&25332850	1.53130458560977	0.604946790803087
5&57829901&57830000	4.23804336619194	0.809089018534224
5&187632901&187633000	0.878775889093482	0.467738538797991
5&85250101&85250200	0.0444181280294928	0.04252906650835
5&131127651&131127750	1.11508137707245	0.527204952565877
5&101003601&101003700	125.34480264906	0.992085151276245
5&43976451&43976550	1.92135074680713	0.657692592684071
5&84001701&84001800	0.742058471364412	0.425966454950974
5&157729901&157730000	0.00371132183099395	0.00369759885165355
5&215427351&215427450	6.33816	0.863726056668157
5&15467251&15467350	2.70261884999571	0.729920890992828
5&62348351&62348450	0.637192436624964	0.38919825328446
5&136290301&136290400	1.58084888942859	0.612530588638452
5&156477701&156477800	1.20746433569868	0.546991548706723
5&24748401&24748500	33.574497951667	0.971076948061605
5&93728251&93728350	4.75972408527042	0.826380572194883
5&131768651&131768750	0.350716801348256	0.259652357176707
5&132198201&132198300	1.47551339235176	0.59604338918563
5&60711151&60711250	1.73004427371574	0.633705574071535
5&139593301&139593400	0.00528631422148796	0.00525851605329152
5&140565801&140565900	3.90561057891096	0.796151776845279
5&65316101&65316200	151.844055649049	0.993457383764429
5&27065351&27065450	5.54271165851751	0.847158173523027
5&88630851&88630950	1.78610022818272	0.641075367682566
5&188523901&188524000	0.659811895955224	0.397522091246069
5&152990151&152990250	0.00073834186973725	0.000737797123229798
5&136630301&136630400	0.00373151473208482	0.00371764229509206
5&26980801&26980900	1.6478999299078	0.622342223471104
5&80272851&80272950	0.353914616632784	0.26140098665378
5&162455401&162455500	3.89702358165727	0.795794326221812
5&90511301&90511400	0.671213077003166	0.401632255180046
5&189205401&189205500	1.58699523618717	0.613451162950789
5&177041801&177041900	2.82117022343466	0.738300064763629
5&172100551&172100650	1.05495859415858	0.513372190153809
5&8136701&8136800	0.872616766510085	0.46598790639707
5&78515401&78515500	65.6567719699742	0.984997773362766
5&14630751&14630850	0.857942297223734	0.461770152122448
5&129225101&129225200	1.56306987863052	0.609842865254102
5&93110051&93110150	0.145232655242676	0.126814979103003
5&93849651&93849750	2.20189098998888	0.687684557929477
5&204501851&204501950	191.001420176483	0.994791705191134
5&148776101&148776200	0.107312055412794	0.0969122072574106
5&55811801&55811900	65.6567719699742	0.984997773362766
5&123199851&123199950	0.446224646151983	0.308544490193323
5&172592701&172592800	0.976302281876587	0.49400453100198
5&38483151&38483250	334.540327614351	0.997019732301301
5&105571001&105571100	0.713289448243132	0.416327462341266
5&110549501&110549600	0.742368618926962	0.426068634881722
5&60902651&60902750	65.6567719699742	0.984997773362766
5&35074201&35074300	1.2804602958701	0.56149203658095
5&108647801&108647900	5.31959986001053	0.841762133338877
5&83905201&83905300	0.807286356530436	0.446684253224949
5&72328251&72328350	9.55465028535325	0.905255032335111
5&64722701&64722800	0.00395029770939839	0.00393475425866335
5&184080001&184080100	0.0205533982831678	0.0201394638612187
5&168948701&168948800	0.00542206030234509	0.0053928201065278
5&217660301&217660400	0.0100161531837854	0.0099168247480126
5&177316301&177316400	145.614615331095	0.993179397580918
5&187292901&187293000	0.792573573832744	0.44214284166765
5&185935251&185935350	1.37358460084492	0.578696289298459
5&11937201&11937300	1.01574893760429	0.503906473001297
5&123186151&123186250	0.310168257789972	0.236739255393939
5&45871801&45871900	131.313235054845	0.992442177083906
5&146075651&146075750	0.710054789193146	0.415223414875596
5&108902201&108902300	0.102147819406495	0.0926806891125562
5&138689151&138689250	0.019518658	0.0191449738039027
5&32629101&32629200	2.48251885344367	0.712851518661226
5&213088101&213088200	1.13114612138391	0.53076891820509
5&39723051&39723150	332.014419683271	0.99699712702846
5&177177301&177177400	0.913962441553161	0.477523707733517
5&102136701&102136800	0.439613941873216	0.305369327905503
5&171022551&171022650	0.941362415826057	0.484897826470749
5&80787551&80787650	0.459345162294479	0.314761150523339
5&19150951&19151050	0.817123681271617	0.449679727193802
5&180055851&180055950	0.853032709789702	0.460344118742789
5&110887701&110887800	0.00415972081921446	0.00414248922056032
5&110740401&110740500	65.6567719699742	0.984997773362766
5&131970151&131970250	0.0100161531837854	0.0099168247480126
5&136952251&136952350	0.0100161531837854	0.0099168247480126
5&29606801&29606900	1.3311018618234	0.57101831696973
5&29920201&29920300	1.0899519836983	0.521520107734515
5&92864351&92864450	0.713999331105019	0.416569200551964
5&157615001&157615100	1.24110936302611	0.553792413481452
5&170423101&170423200	0.722318278911517	0.419387222301335
5&114021251&114021350	0.0100161531837854	0.0099168247480126
5&130918151&130918250	0.791739086913396	0.441883024540874
5&6548851&6548950	0.256057653794146	0.203858201110975
5&5849251&5849350	0.850569828085764	0.459625902885057
5&186919801&186919900	1.19065940897725	0.543516442628172
5&158770801&158770900	1.10093305200095	0.524021006263103
5&69887801&69887900	354.591604085901	0.9971877851206
5&138696851&138696950	0.696841720981586	0.410669841721288
5&204655901&204656000	2.29691738063461	0.69668636348797
5&202578501&202578600	0.635653591966355	0.388623602875584
5&24889201&24889300	0.832951886366435	0.454431942574141
5&27086651&27086750	2.15840744598456	0.68338473832078
5&62445701&62445800	0.336347765088954	0.251691793016592
5&1683551&1683650	1.40305889541885	0.583863715572521
5&20278551&20278650	1.29622792603532	0.564503162485875
5&213680751&213680850	0.377668585770369	0.274136022023891
5&142996851&142996950	2.22519295430231	0.689941031693614
5&149597051&149597150	0.968944633634256	0.492113702479175
5&8443251&8443350	3.65283150464652	0.78507710863775
5&100531201&100531300	0.436307935465331	0.303770469195366
5&93523451&93523550	0.000664094190817722	0.000663653462408621
5&173603051&173603150	0.330081855055067	0.2481665724561
5&38894601&38894700	65.6567719699742	0.984997773362766
5&192174801&192174900	0.944126754790034	0.485630246311795
5&18092101&18092200	0.48045121016318	0.324530255955023
5&24774351&24774450	254.519780577289	0.996086408661824
5&1564701&1564800	6.72600359002658	0.870566977047372
5&180975051&180975150	0.465414740074829	0.317599330310451
5&35800051&35800150	0.75206424429654	0.429244673387246
5&192306251&192306350	0.43064233278415	0.301013274188583
5&11928951&11929050	1.700485	0.629696147173563
5&62374401&62374500	0.0100161531837854	0.0099168247480126
5&158898851&158898950	0.00255445712745157	0.00254794850223965
5&154558701&154558800	0.360770115720376	0.265122015506189
5&110039651&110039750	0.24137845277324	0.194443887948917
5&188974751&188974850	0.879115444015026	0.467834718093029
5&198113151&198113250	0.0100161531837854	0.0099168247480126
5&171501301&171501400	0.427732702306008	0.299588782700819
5&81891901&81892000	1.48463300973316	0.597526074843787
5&173524701&173524800	1.32638018352304	0.57014764522039
5&151178201&151178300	0.876546268055921	0.467106131608475
5&156745201&156745300	0.00271867294010151	0.00271130179727282
5&146983751&146983850	441.105688204118	0.99773809741272
5&61946751&61946850	1.05718754488363	0.513899448551947
5&182332801&182332900	0.950865184359786	0.487406916676219
5&150110201&150110300	0.14032287215502	0.123055386839548
5&15347051&15347150	0.996684646498149	0.499169785397092
5&65804051&65804150	0.797105302323925	0.443549580145999
5&77782401&77782500	0.753825605065275	0.429817880915941
5&137754001&137754100	0.0078885575718385	0.00782681528882843
5&76122701&76122800	0.0100161531837854	0.0099168247480126
5&32370401&32370500	0.0100161531837854	0.0099168247480126
5&145172551&145172650	0.567273455340426	0.361949252319346
5&28223101&28223200	1.18992980007389	0.543364358087525
5&91993151&91993250	0.0954228047217477	0.0871104785389112
5&79046601&79046700	1.25025071440125	0.555605073870144
5&49092551&49092650	1.46901810524075	0.594980693791838
5&57395901&57396000	244.720400679578	0.995930333837832
5&39567951&39568050	0.0100161531837854	0.0099168247480126
5&127954951&127955050	1.00892604858256	0.502221597103799
5&30762801&30762900	1.86352248004573	0.650779762698412
5&82943651&82943750	0.938915307580286	0.484247715157825
5&146349201&146349300	0.483374890778509	0.325861583463114
5&145855001&145855100	0.277557395156597	0.217256301915559
5&7726551&7726650	0.850230534562851	0.459526809594964
5&35691551&35691650	1.08980515670096	0.521486490358443
5&191967801&191967900	0.375914530477037	0.273210669812975
5&39134151&39134250	0.00209128329194051	0.00208691895320204
5&157647151&157647250	0.589691350530209	0.370947071161663
5&20147301&20147400	1.35070660218767	0.574595996340267
5&66065801&66065900	0.187138759069999	0.157638488037071
5&153347901&153348000	0.872616766510085	0.46598790639707
5&192103601&192103700	0.355110016661766	0.26205253617456
5&142294251&142294350	0.774388056747764	0.436425422163358
5&52986001&52986100	1.00132858523205	0.500331925812148
5&16741751&16741850	4.02250337381916	0.800896101889606
5&90364401&90364500	0.824473740515808	0.4518967427192
5&169666701&169666800	0.0100161531837854	0.0099168247480126
5&110396351&110396450	0.00685789203699019	0.00681118168832732
5&183474401&183474500	0.14564983647686	0.127132943975942
5&28674851&28674950	0.634859549303347	0.388326660583091
5&87701951&87702050	0.00500807145203005	0.00498311565278716
5&47408751&47408850	0.00500807145203005	0.00498311565278716
5&118501&118600	224.769511866555	0.995570703981541
5&57307801&57307900	5.2701601425991	0.840514440260296
5&154316701&154316800	14.5697140226451	0.935772744538174
5&32875101&32875200	0.00685789203699019	0.00681118168832732
5&23677101&23677200	1.05488955130536	0.513355839799394
5&47681701&47681800	1.79569170663017	0.64230676879413
5&92180401&92180500	0.0100161531837854	0.0099168247480126
5&128668901&128669000	0.00293910543862238	0.00293049241243515
5&149427301&149427400	0.577148187333216	0.365944171872086
5&29742451&29742550	0.00650435475163786	0.00646232151995295
5&72247051&72247150	1.11122552207529	0.526341459240688
5&53617701&53617800	0.195631075779713	0.163621605144493
5&191792901&191793000	0.617560097320738	0.381784947801099
5&205609701&205609800	2.27569029634935	0.694720834532352
5&37984351&37984450	65.6567719699742	0.984997773362766
5&142634251&142634350	0.0100161531837854	0.0099168247480126
5&92738501&92738600	0.208886986806765	0.17279281610809
5&30870351&30870450	0.672429642303064	0.402067522181128
5&19283451&19283550	1.37510699143405	0.578966335577069
5&137187051&137187150	0.458080955269024	0.314167024549405
5&91200701&91200800	0.885190789466517	0.469549710518697
5&38160051&38160150	1.29321108076473	0.563930242450021
5&146093551&146093650	1.47254094995689	0.595557760118216
5&112607051&112607150	0.00500807145203005	0.00498311565278716
5&138934251&138934350	1.38058949116356	0.579935976483191
5&100701901&100702000	1.17928582335362	0.541134077373505
5&58363851&58363950	0.422029822029822	0.296779867406305
5&75596601&75596700	0.840991284361865	0.456814375768962
5&144003101&144003200	1.26943185475803	0.559361080658392
5&185606551&185606650	2.17420503228142	0.684960489372905
5&202013751&202013850	0.627687691065057	0.38563152778672
5&107968651&107968750	0.00500807145203005	0.00498311565278716
5&43677701&43677800	4.99771644742851	0.833269877166543
5&110362401&110362500	1.35354489100538	0.575109017966161
5&178909251&178909350	0.00507484296025126	0.00504921896692221
5&60874351&60874450	65.6567719699742	0.984997773362766
5&31843901&31844000	1.66590548247617	0.624892927910118
5&101029501&101029600	0.668213976516422	0.400556514885334
5&77174801&77174900	0.0111729917856836	0.0110495354172313
5&150923151&150923250	0.0100161531837854	0.0099168247480126
5&7478801&7478900	0.00528631422148796	0.00525851605329152
5&65588751&65588850	233.53181003041	0.995736186064183
5&27408151&27408250	1.48306461984544	0.597271858328743
5&112622451&112622550	65.6567719699742	0.984997773362766
5&70099301&70099400	0.00650621933333333	0.00646416207705381
5&14873151&14873250	0.432395003962115	0.301868550760144
5&132886501&132886600	340.807606357442	0.997074377569719
5&122855001&122855100	0.0904349074087556	0.0829347142083517
5&33048501&33048600	1.74522942775712	0.635731720675525
5&202157501&202157600	1.2461782595487	0.554799359423539
5&39336601&39336700	0.205602405021669	0.170539146376349
5&205561501&205561600	0.872775510365867	0.466033171373199
5&143222251&143222350	0.783853179336854	0.439415748121295
5&133872101&133872200	1.63926371751978	0.621106449741317
5&107898101&107898200	65.6567719699742	0.984997773362766
5&212225151&212225250	0.734447360552806	0.423447478001709
5&56743151&56743250	6.75903873727275	0.87111805548847
5&190886951&190887050	0.0062294649696165	0.00619089898128217
5&143843801&143843900	1.58430919007381	0.61304939678234
5&177558301&177558400	1.32290029740646	0.569503692811737
5&97312051&97312150	191.001420176483	0.994791705191134
5&163448451&163448550	0.725412784913877	0.420428543973079
5&11451751&11451850	0.00173163322338362	0.00172863985318259
5&113234451&113234550	0.446224646151983	0.308544490193323
5&207031301&207031400	0.980002660466972	0.49495017356989
5&149640601&149640700	0.019518658	0.0191449738039027
5&109630151&109630250	65.6567719699742	0.984997773362766
5&170046551&170046650	0.0792537385239164	0.0734338327447546
5&147079451&147079550	65.6567719699742	0.984997773362766
5&172490101&172490200	1.8807526015424	0.652868490176982
5&147183301&147183400	1.51742095332045	0.602768063608507
5&92120601&92120700	0.00373151473208482	0.00371764229509206
5&167757001&167757100	119.478302327318	0.991699750239813
5&19223651&19223750	0.555301257577624	0.357037747428111
5&47305301&47305400	0.244436874813067	0.19642368348317
5&102599751&102599850	0.00297354671622919	0.00296473095024757
5&191036701&191036800	119.478302327318	0.991699750239813
5&14368251&14368350	1.5827861896467	0.612821222287552
5&62297251&62297350	0.160968184701016	0.138649953394261
5&104503501&104503600	0.727791494624856	0.421226459841369
5&154177701&154177800	0.719107809920945	0.418302916065522
5&113694451&113694550	2.10681058293357	0.678126498765894
5&106593151&106593250	7.14950033817104	0.877293090557203
5&70029001&70029100	0.0022662173396123	0.00226109321097112
5&33621951&33622050	0.747370060885633	0.427711380442697
5&202300851&202300950	4.0559813136873	0.802214458884005
5&135968901&135969000	0.12652035459996	0.112310757709202
5&17141651&17141750	0.224050362726523	0.183040150592709
5&43183851&43183950	0.019518658	0.0191449738039027
5&109290151&109290250	33.574497951667	0.971076948061605
5&107770151&107770250	2.42273663079945	0.707836124169907
5&20822701&20822800	1.13923420299134	0.532543001321839
5&96933201&96933300	0.00303277832160226	0.00302360838763124
5&186725601&186725700	0.406096649442657	0.288811334273234
5&128006451&128006550	1.89867950597492	0.65501532751767
5&46057851&46057950	1.700484	0.629696010048569
5&208224201&208224300	1.47652440453863	0.596208299757783
5&184287501&184287600	0.00593564551542097	0.00590062151777081
5&100192601&100192700	1.43732259024276	0.58971372767673
5&136591451&136591550	0.66755932199747	0.40032118389518
5&126966151&126966250	0.00333871430135337	0.00332760438101722
5&176853351&176853450	0.992823709662983	0.498199466841392
5&141529101&141529200	56.8435849853731	0.982711998223262
5&151824101&151824200	0.0100161531837854	0.0099168247480126
5&109047251&109047350	1.02275971927926	0.505625907778946
5&4310101&4310200	0.68834891798023	0.407705368629431
5&188026151&188026250	0.0048796645	0.00485596900045538
5&163762201&163762300	1.02141527001862	0.505297098111469
5&160117901&160118000	2.0255819332243	0.669485070287182
5&54871751&54871850	4.56297128039381	0.820239949193265
5&35907751&35907850	0.920186279273888	0.479217193251612
5&83978701&83978800	1.85275771503611	0.64946199436101
5&103290851&103290950	0.921096160417585	0.479463849543777
5&36542251&36542350	0.2260870897515	0.184397251746059
5&172957801&172957900	0.457683500562055	0.313980024048829
5&183813201&183813300	0.00358715775390259	0.00357433604663784
5&168337251&168337350	2.58879133749148	0.721354655102632
5&206794001&206794100	0.64683507728162	0.392774653761523
5&14075101&14075200	1.02963660536229	0.507300963454243
5&54755601&54755700	1.15384189139269	0.535713366892778
5&167699351&167699450	1.16508685602919	0.538124765195785
5&213951551&213951650	2.20853668445143	0.688331442540146
5&163940201&163940300	1.23411328967304	0.552395124892548
5&32751551&32751650	0.973401642863276	0.493260784687974
5&56853301&56853400	0.704893096058041	0.413452959418896
5&99953951&99954050	0.52167166209638	0.342828006258382
5&92040251&92040350	0.860556488101042	0.462526396594043
5&67918601&67918700	0.00232137812759419	0.00231600181164517
5&23744951&23745050	0.632116973576605	0.387298817309271
5&138525851&138525950	0.0100161531837854	0.0099168247480126
5&31666801&31666900	2.22238609090743	0.689670954445313
5&104814801&104814900	1.37690462407896	0.57928475973768
5&130603801&130603900	2.03280310439992	0.670272033634751
5&91263401&91263500	0.0100161531837854	0.0099168247480126
5&6496001&6496100	2.37380264558309	0.703598548863201
5&15423801&15423900	65.6567719699742	0.984997773362766
5&198480801&198480900	0.0100161531837854	0.0099168247480126
5&113379151&113379250	0.00226555973154986	0.00226043857294335
5&12678851&12678950	0.89822607717417	0.47319235994868
5&31392501&31392600	0.00528631422148796	0.00525851605329152
5&5330551&5330650	0.88904975295875	0.470633317924138
5&163688051&163688150	1.2150771305921	0.548548451794681
5&87936851&87936950	1.08158469761657	0.519596775886655
5&65868451&65868550	1.47343037028051	0.59570319342097
5&69441401&69441500	4.62766282809487	0.822306340918699
5&139872801&139872900	0.605069469043964	0.376974006866111
5&200837801&200837900	2.26772162584865	0.693976380334939
5&46691251&46691350	0.872616766510085	0.46598790639707
5&74918701&74918800	1.08070824997761	0.519394417736959
5&92009251&92009350	0.301449737813374	0.231626108219787
5&57202601&57202700	387.971272758751	0.997429116055519
5&154207751&154207850	0.78879746447909	0.440965218333867
5&75853501&75853600	0.0261331032248217	0.0254675569306685
5&201508451&201508550	0.884161123389863	0.469259827311975
5&212186801&212186900	1.32147939635624	0.569240200206134
5&1317951&1318050	0.019518658	0.0191449738039027
5&214969901&214970000	1.00356545690999	0.500889777994948
5&36976301&36976400	1.98448152832042	0.66493342628836
5&211667401&211667500	4.79228	0.827356412328133
5&214604301&214604400	0.00528631422148796	0.00525851605329152
5&182000101&182000200	1.24456554364574	0.554479483643971
5&90558401&90558500	1.60352538422318	0.615905415764412
5&197954301&197954400	210.09901389203	0.995262886445735
5&172077001&172077100	0.0100161531837854	0.0099168247480126
5&127754651&127754750	1.22239862920932	0.550035719579355
5&173373951&173374050	0.019518658	0.0191449738039027
5&70810251&70810350	0.479179848169728	0.32394968655275
5&16428401&16428500	0.00899369568623114	0.00891353010894127
5&109833651&109833750	5.94965510658802	0.856107967278544
5&208326801&208326900	1.22147056124199	0.549847737148983
5&103630851&103630950	1.31077589173429	0.56724492254873
5&197411801&197411900	0.0205533982831678	0.0201394638612187
5&13060901&13061000	1.28621281289255	0.562595400410347
5&212199101&212199200	1.36626846580815	0.577393683578305
5&17021201&17021300	0.872616766510085	0.46598790639707
5&19657751&19657850	188.481689947466	0.994722445212109
5&5621901&5622000	0.00661936636913644	0.00657583848501983
5&111080201&111080300	0.019518658	0.0191449738039027
5&79569351&79569450	0.000809815455594002	0.00080916018517
5&181122101&181122200	0.00816229446498168	0.00809621080831366
5&16601651&16601750	1.18422642476612	0.542172007141121
5&130318151&130318250	3.31693111375672	0.768353959410353
5&153646601&153646700	1.22474677755077	0.550510642338854
5&181021051&181021150	107.703602194907	0.990800672840565
5&16488601&16488700	62.7263017750314	0.984307892155264
5&44450101&44450200	6.79592561026473	0.871727867864295
5&3554801&3554900	1.81441666903658	0.644686584256795
5&150029001&150029100	0.0043498718571575	0.00433103242111645
5&60199651&60199750	0.324613806502452	0.245062979797539
5&142396851&142396950	119.478302327318	0.991699750239813
5&10239951&10240050	0.446172904363956	0.308519751004592
5&170118401&170118500	4.19758059176404	0.807602790886095
5&171170401&171170500	0.310315318631766	0.236824918566775
5&67798801&67798900	0.879229748395309	0.46786708711167
5&107851751&107851850	2.44946136167768	0.710099666252345
5&160736851&160736950	2.03280310439992	0.670272033634751
5&157951&158050	3.49750490135551	0.777654494673567
5&33856201&33856300	2.49275	0.713692649058765
5&144262851&144262950	275.263731892673	0.996380270428011
5&4561201&4561300	1.36591096553146	0.577329825775854
5&105729101&105729200	0.872616766510085	0.46598790639707
5&196840401&196840500	0.378701413839765	0.274679789284512
5&4287701&4287800	0.336485117677328	0.251768697778023
5&186319801&186319900	0.0111729917856836	0.0110495354172313
5&129536101&129536200	0.00724265221005136	0.00719057338781258
5&201825501&201825600	0.807277928781417	0.446681672987472
5&135888701&135888800	0.425550139623497	0.298516430811679
5&192906251&192906350	5.87942783293192	0.8546390740211
5&180375051&180375150	47.9700109631045	0.979579338857951
5&133089201&133089300	0.0261331032248217	0.0254675569306685
5&106684651&106684750	179.063783152155	0.994446412362918
5&56603551&56603650	0.80423112511375	0.445747284768212
5&198132751&198132850	0.379745110158078	0.27522845151781
5&83592401&83592500	4.81129054210935	0.827921183297604
5&53792701&53792800	1.96336298839811	0.662545559246332
5&61012601&61012700	4.88353677542184	0.830034205925686
5&133848601&133848700	1.07061526384398	0.517051758739787
5&1361401&1361500	0.611450615004636	0.379441113063758
5&23933001&23933100	0.675123906508139	0.403029234962959
5&153260901&153261000	0.618175520630385	0.382020066889632
5&24450701&24450800	0.904127777729722	0.474825160529777
5&130869451&130869550	0.848882138363181	0.459132640609908
5&141156901&141157000	122.672174293979	0.991914106744635
5&33730251&33730350	0.378590352701253	0.274621356488845
5&200727201&200727300	0.346206928278971	0.257172148654421
5&151853551&151853650	9.51107305090803	0.904862234792136
5&16164501&16164600	0.39665052975186	0.284001273978203
5&210919251&210919350	0.349996707325104	0.259257452574526
5&178109951&178110050	0.183084129859027	0.154751572807289
5&43913201&43913300	0.378598470898458	0.274625628049419
5&17764101&17764200	0.0013347386891582	0.00133295953649375
5&50582901&50583000	0.102147819406495	0.0926806891125562
5&200168201&200168300	0.678731738834695	0.404312209707694
5&11810101&11810200	0.898738813876429	0.473334619436983
5&64786851&64786950	0.347218955209252	0.257730158759028
5&194454751&194454850	1.13124248960674	0.530790135389745
5&130053901&130054000	0.742153590963844	0.425997796527945
5&77254451&77254550	0.998134570656088	0.499533207279603
5&213337051&213337150	1.49217329154233	0.598743793863094
5&212033901&212034000	0.906985529810422	0.475612172002473
5&191195451&191195550	0.460746150591438	0.315418356847894
5&216055201&216055300	0.0235705825667134	0.023027803815549
5&173447951&173448050	0.458746760038197	0.314480054115894
5&193219351&193219450	0.00500807145203005	0.00498311565278716
5&182932801&182932900	0.436307935465331	0.303770469195366
5&63734251&63734350	0.935043890149974	0.483215856193063
5&188374751&188374850	0.974586082277559	0.493564748088083
5&106815151&106815250	334.252292255656	0.997017171774511
5&30097901&30098000	1.608378132432	0.616620003224908
5&103132451&103132550	0.308050701905212	0.235503640230862
5&139939851&139939950	3.33181096495234	0.76914966786622
5&47463451&47463550	239.1535189079	0.995835996888376
5&164979251&164979350	1.02181257344301	0.505394311453376
5&74910701&74910800	1.19549057464959	0.544520932338958
5&181688151&181688250	0.471015356281992	0.320197443398884
5&162194001&162194100	0.262749310121659	0.208077175743097
5&196662751&196662850	0.716777377477051	0.417513293733178
5&158911101&158911200	0.00528631422148796	0.00525851605329152
5&144850101&144850200	1.0245298996944	0.50605817175091
5&90550401&90550500	648.388442168098	0.99846008962423
5&181756651&181756750	33.574497951667	0.971076948061605
5&52726851&52726950	1.58199783492673	0.612703005992885
5&193508151&193508250	1.13694870211795	0.532043048572532
5&67600901&67601000	0.0188967288597673	0.0185462651164995
5&25256451&25256550	125.34480264906	0.992085151276245
5&24355351&24355450	0.867639246561664	0.464564689438281
5&156718151&156718250	0.340601232540763	0.254066029683742
5&69357951&69358050	0.708563402631099	0.414712969703055
5&204152951&204153050	269.341632252362	0.996300976687651
5&62755401&62755500	1.84036822949191	0.647932972346025
5&150752251&150752350	0.574703062417421	0.364959639778156
5&71617251&71617350	2.00406518611825	0.667117742777025
5&112608251&112608350	191.001420176483	0.994791705191134
5&122706851&122706950	0.0670218800773217	0.0628120953550315
5&58240001&58240100	0.741671847418171	0.425839028470038
5&133033001&133033100	0.962055712031171	0.49033047641406
5&102567201&102567300	0.00333871430135337	0.00332760438101722
5&16420401&16420500	4.17046061004146	0.806593633445748
5&110634601&110634700	0.751523709190793	0.429068533441662
5&164209901&164210000	0.832951886366435	0.454431942574141
5&105151201&105151300	1.20460681215504	0.546404377194824
5&99733051&99733150	0.551685724936059	0.355539601911845
5&182824551&182824650	1.34215726555927	0.573043187703617
5&92639101&92639200	3.3781462946206	0.771592831142099
5&2292851&2292950	0.857956135990996	0.461774161064023
5&209274501&209274600	2.53757535963708	0.717320509575635
5&178451901&178452000	3.00914298493085	0.750570133377957
5&131711851&131711950	0.009759329	0.00966500503606637
5&137188251&137188350	0.80977765904482	0.44744593624402
5&122849301&122849400	0.570310770690231	0.363183378306417
5&143432901&143433000	0.738856158432153	0.424909303077918
5&37914601&37914700	0.802857507154393	0.44532499322235
5&6411251&6411350	126.870695058665	0.992179599872033
5&110294601&110294700	3.96136	0.798442362578003
5&113813701&113813800	1.17653871608206	0.540554922082858
5&39445551&39445650	0.872616766510085	0.46598790639707
5&69689451&69689550	0.790199359298861	0.441402995255426
5&153459651&153459750	1.11474017850777	0.527128670385582
5&138084101&138084200	1.13662478362084	0.531972104945191
5&157980101&157980200	0.921095252281776	0.479463603477104
5&152964001&152964100	1.86505341510088	0.650966367771963
5&169805601&169805700	0.323889923483879	0.244650191634926
5&18959301&18959400	5.2584788956933	0.8402167656604
5&109201651&109201750	0.235507948974894	0.190616296050783
5&1863101&1863200	65.6567719699742	0.984997773362766
5&35864451&35864550	0.00114893898314263	0.00114762043728439
5&21441001&21441100	0.00528631422148796	0.00525851605329152
5&37507351&37507450	0.750457185181301	0.428720674538277
5&103952651&103952750	0.00178691889100876	0.00178373150748156
5&104763951&104764050	0.760443529411765	0.43196133060051
5&130945201&130945300	0.597466059532844	0.374008609427085
5&33533451&33533550	0.0205533982831678	0.0201394638612187
5&48407401&48407500	0.00333871430135337	0.00332760438101722
5&147869651&147869750	0.376411783728107	0.273473235392224
5&100000051&100000150	0.258395220936464	0.205337096515809
5&62417901&62418000	0.460548709476478	0.315325813160698
5&67910601&67910700	0.00630655383879702	0.00626703047370522
5&888501&888600	1.13732063067943	0.532124480695201
5&36662651&36662750	0.000642792718027755	0.000642379800969484
5&58209001&58209100	0.00685789203699019	0.00681118168832732
5&215734451&215734550	15.7430005792624	0.940273549220408
5&92593651&92593750	0.602898057443512	0.376130006923262
5&35456601&35456700	1.62173381707893	0.618573024658096
5&60646051&60646150	1.25388180451244	0.556321011155987
5&83289501&83289600	0.871346583242167	0.465625443755337
5&12670851&12670950	0.352533787626411	0.260646936033354
5&186042801&186042900	0.447658360141314	0.309229285352668
5&216943901&216944000	2.97195519577255	0.748234823730055
5&24458701&24458800	0.880326672384676	0.468177516871696
5&86038601&86038700	0.736138054921261	0.424008939170824
5&109048051&109048150	65.6567719699742	0.984997773362766
5&183892551&183892650	0.858616334851966	0.461965344192648
5&81333551&81333650	0.0409433333625595	0.039332912801603
5&21361201&21361300	0.807261283917026	0.446676576929365
5&140120351&140120450	0.677301493657987	0.40380426310888
5&38207551&38207650	1.74522942775712	0.635731720675525
5&66016851&66016950	0.009759329	0.00966500503606637
5&62546551&62546650	0.424431125406339	0.297965354614997
5&93456001&93456100	0.286587905282136	0.222750349280868
5&11818101&11818200	29.1697191593476	0.966854182675076
5&134658801&134658900	0.236853365424794	0.191496722284009
5&188769651&188769750	0.460548709476478	0.315325813160698
5&216887851&216887950	65.6567719699742	0.984997773362766
5&187135951&187136050	2.67036936326335	0.727547856624737
5&163021151&163021250	95.8756193822005	0.989677485353103
5&203195151&203195250	1.29693695184939	0.564637593036742
5&182879851&182879950	0.558865931947153	0.358508015663081
5&145706851&145706950	65.6567719699742	0.984997773362766
5&40181851&40181950	1.18604643672682	0.542553175815741
5&199970501&199970600	1.68415810412433	0.627443704428791
5&191046051&191046150	0.00415972081921446	0.00414248922056032
5&209229801&209229900	3.88843484887989	0.7954355471815
5&129383351&129383450	125.560250008514	0.992098624963741
5&196029301&196029400	0.773694853152977	0.436205163350185
5&163122001&163122100	65.6567719699742	0.984997773362766
5&143208451&143208550	2.06466385356941	0.673699939771436
5&72169551&72169650	0.0105621701124148	0.0104517766692571
5&62479201&62479300	0.0100161531837854	0.0099168247480126
5&167758201&167758300	191.001420176483	0.994791705191134
5&182650601&182650700	0.390471633075145	0.280819560634678
5&38369901&38370000	0.939407186449976	0.484378521959347
5&37794801&37794900	0.0100161531837854	0.0099168247480126
5&179917201&179917300	262.627242322448	0.99620676531306
5&143037351&143037450	6.41951159619771	0.865220238955827
5&71122401&71122500	0.794622926457291	0.442779881356989
5&19383951&19384050	2.76055234423786	0.734081616618831
5&26751001&26751100	0.974178022301151	0.493460068593827
5&145849301&145849400	0.416765019585746	0.294166649955548
5&44458101&44458200	0.448885556339685	0.309814363443378
5&16480601&16480700	1.33970064503275	0.572594894939646
5&39471351&39471450	62.7263017750314	0.984307892155264
5&141309751&141309850	0.00213828115071975	0.00213371866032743
5&38274901&38275000	0.880644652532926	0.468267437629347
5&205985851&205985950	5.51093078375447	0.846412128586113
5&67790801&67790900	269.048191404361	0.996296957240115
5&207705801&207705900	0.480597972882625	0.324597211184163
5&97392401&97392500	0.249557381860875	0.199716624049091
5&70674751&70674850	65.6567719699742	0.984997773362766
5&1556751&1556850	0.298734079370377	0.230019435168132
5&211782451&211782550	0.00500807145203005	0.00498311565278716
5&207913501&207913600	1.68291019933422	0.627270416934507
5&154856801&154856900	2.73377114573709	0.732174265382677
5&158596751&158596850	9.01294382942558	0.90012927096812
5&46032801&46032900	0.634282212328834	0.388110576951693
5&133367551&133367650	0.00344752721826185	0.00343568260895417
5&102375101&102375200	1.59189308343178	0.614181616366691
5&57566951&57567050	0.717767346448471	0.417848987485106
5&149987651&149987750	65.6567719699742	0.984997773362766
5&19959951&19960050	0.00373151473208482	0.00371764229509206
5&159105151&159105250	65.6567719699742	0.984997773362766
5&37263501&37263600	0.922092350422405	0.47973363518135
5&3902901&3903000	0.00500807145203005	0.00498311565278716
5&76965251&76965350	0.611414972131367	0.379427386927321
5&30878351&30878450	2.8145180951095	0.737843686917602
5&38168051&38168150	1.29457581924075	0.564189602446483
5&92730501&92730600	1.27658256084866	0.560745119813611
5&138732501&138732600	1.25604095008531	0.5567456344433
5&5195651&5195750	4.25943036865442	0.809865340938844
5&137492951&137493050	1.53016045345427	0.604768148741412
5&201522251&201522350	1.47853859644748	0.596536442307854
5&60535501&60535600	0.575816030238176	0.365408156275161
5&31677351&31677450	0.96683535714115	0.491569034302125
5&16315701&16315800	3.88016830905682	0.795089034502323
5&128830201&128830300	1.38725935476309	0.581109610899718
5&26631401&26631500	65.6567719699742	0.984997773362766
5&104828951&104829050	0.966381191494187	0.491451604436811
5&88981451&88981550	0.0100161531837854	0.0099168247480126
5&65803751&65803850	6.43478	0.865497028829367
5&35584751&35584850	0.446224646151983	0.308544490193323
5&130079651&130079750	1.26075427902259	0.557669752401249
5&200708901&200709000	0.962302109651587	0.490394473368042
5&56105151&56105250	0.702242958650801	0.412539793501275
5&65695401&65695500	1.76248769215312	0.638007436977724
5&179589451&179589550	1.03927049020492	0.50962856334987
5&10792101&10792200	0.00500807145203005	0.00498311565278716
5&153105851&153105950	3.7448224673051	0.789243958674819
5&57705551&57705650	1058.71141320417	0.99905634686242
5&214177901&214178000	1.28099732311472	0.561595276826326
5&160250951&160251050	1.36126756647256	0.576498650894581
5&108380851&108380950	0.0100161531837854	0.0099168247480126
5&172078201&172078300	3.20203693974053	0.762020178703677
5&200043351&200043450	0.929567709802979	0.481749204798775
5&139405451&139405550	0.986832865963876	0.49668640119114
5&47449751&47449850	1.17964608838351	0.541209921496186
5&3102501&3102600	1.93838553887576	0.65967706185261
5&27400151&27400250	0.00528631422148796	0.00525851605329152
5&47594501&47594600	0.473697236609497	0.321434569355183
5&14440051&14440150	2.86448298008992	0.741233172677414
5&100558501&100558600	0.0100161531837854	0.0099168247480126
5&152122551&152122650	0.657468065125646	0.396670125331076
5&52503951&52504050	0.694313363834527	0.409790407521295
5&66140901&66141000	0.221519988483051	0.181347821215882
5&135852351&135852450	0.0111729917856836	0.0110495354172313
5&163687251&163687350	1.0226759069591	0.505605422717769
5&143178401&143178500	1120.11004958455	0.999108026905681
5&69720751&69720850	0.270495312374236	0.212905399759994
5&6513851&6513950	1.5510869002807	0.608010217178423
5&136569801&136569900	0.0100161531837854	0.0099168247480126
5&212983301&212983400	1.5637566194515	0.609947374718454
5&140381551&140381650	1.72842155460181	0.633487721751289
5&107046351&107046450	3.14555468135327	0.758777756690074
5&111465601&111465700	65.6567719699742	0.984997773362766
5&1866301&1866400	1.69285484035972	0.628646897332789
5&47400751&47400850	0.716367181820514	0.417374084874239
5&217539801&217539900	1.53054158000535	0.6048276748735
5&147093051&147093150	0.0100161531837854	0.0099168247480126
5&39724751&39724850	0.872616766510085	0.46598790639707
5&209882701&209882800	0.019518658	0.0191449738039027
5&203229101&203229200	1.96793212065241	0.663065070443666
5&14409051&14409150	2.21210101134141	0.688677287398758
5&169021851&169021950	2.24628081734095	0.691955176934105
5&128788451&128788550	65.6567719699742	0.984997773362766
5&209195851&209195950	1.1122995652727	0.52658230090063
5&27449151&27449250	0.717621149775388	0.417799437244488
5&53295151&53295250	0.837021993020424	0.45564070337786
5&215154951&215155050	0.0100161531837854	0.0099168247480126
5&53007051&53007150	0.0100161531837854	0.0099168247480126
5&157795101&157795200	0.00507484296025126	0.00504921896692221
5&145197651&145197750	0.683651644870951	0.406052907056882
5&6686051&6686150	0.377741799745474	0.274174594844447
5&88087551&88087650	0.724188433246708	0.420016988446579
5&144771701&144771800	1.59943040549704	0.615300337379569
5&74699801&74699900	3.76811367106635	0.790273456342253
5&151916001&151916100	0.019518658	0.0191449738039027
5&136187551&136187650	0.745734787631017	0.427175303439412
5&36967851&36967950	0.0100161531837854	0.0099168247480126
5&168338051&168338150	0.533475501349521	0.3478865497884
5&206599951&206600050	0.841094329040487	0.456844777463866
5&198402251&198402350	0.0100161531837854	0.0099168247480126
5&213338251&213338350	1.04318936877076	0.510569105691057
5&82454801&82454900	2.28213071883514	0.695319874293456
5&60809401&60809500	0.436932458652869	0.304073066219476
5&29647001&29647100	0.33574674048691	0.251355088738246
5&15220251&15220350	1.99703851760844	0.666337287917816
5&83512051&83512150	0.408160484997105	0.289853670334986
5&215387601&215387700	0.726429654063567	0.420769912260103
5&200167001&200167100	1.81719930847123	0.645037538880181
5&181390501&181390600	0.00908300820877464	0.00900124978310546
5&16418351&16418450	4.73478174635969	0.82562544762322
5&137097301&137097400	1.02418993300291	0.505975213246671
5&151000551&151000650	0.193195386268385	0.161914292069622
5&150285301&150285400	0.856980104161908	0.461491268668535
5&205878801&205878900	1.30855678233438	0.566828935007259
5&71973751&71973850	0.845466357421282	0.458131547086382
5&80234551&80234650	0.872616766510085	0.46598790639707
5&33009501&33009600	0.955577711310513	0.488642157140429
5&173359601&173359700	226.814331249466	0.995610460524957
5&113018651&113018750	1.50784757008191	0.601251682147756
5&200728001&200728100	0.460792682837852	0.315440163584801
5&71792251&71792350	0.113043693043693	0.101562673370501
5&210191501&210191600	65.6567719699742	0.984997773362766
5&11267701&11267800	2.33523543659428	0.700171091663282
5&27594601&27594700	0.00685789203699019	0.00681118168832732
5&157806401&157806500	2.08356061009328	0.675699580307666
5&104808051&104808150	1.23220182370568	0.552011834512392
5&87839751&87839850	2.62504534659634	0.724141381861905
5&135136151&135136250	1.74522942775712	0.635731720675525
5&20931001&20931100	0.886550612781477	0.46993205842189
5&186835351&186835450	0.184599703428991	0.155832981297092
5&138243551&138243650	0.00500807145203005	0.00498311565278716
5&31854951&31855050	0.341041043107304	0.254310667716093
5&205425251&205425350	1.11320248820249	0.526784581419545
5&26456201&26456300	2.95995320004926	0.74747176305327
5&140313951&140314050	1.1966059249002	0.544752206727552
5&188436801&188436900	0.0100161531837854	0.0099168247480126
5&47908901&47909000	1.05835911865214	0.514176126537713
5&93942401&93942500	0.305522528599938	0.234023176089949
5&211493001&211493100	0.460548709476478	0.315325813160698
5&92606301&92606400	0.197237051914637	0.164743524767475
5&4956301&4956400	0.00683795113611681	0.00679151111497224
5&198041151&198041250	1.62876811174034	0.619593681339217
5&93751201&93751300	0.00132618138136179	0.00132442495364726
5&74572051&74572150	0.00500807145203005	0.00498311565278716
5&108328401&108328500	4.17467278487703	0.806751065898795
5&144653601&144653700	0.900707478069042	0.473880114884424
5&107085401&107085500	0.825709121245829	0.452267621187312
5&154723451&154723550	1.23991381411161	0.553554251194876
5&33040501&33040600	0.413308429244049	0.292440362409159
5&198142001&198142100	4.22980004493372	0.808788100614146
5&199508851&199508950	1.74692628243762	0.635956739577081
5&60840401&60840500	0.822991226461747	0.451451007835674
5&179780551&179780650	0.835893526573514	0.455306102709352
5&66452051&66452150	0.275377381123746	0.215918351069633
5&146012201&146012300	334.252292255656	0.997017171774511
5&152301651&152301750	0.148032592798941	0.128944590708904
5&65666001&65666100	1.00535060000388	0.501334080934243
5&182091601&182091700	1.75671781718122	0.637249778063061
5&109171601&109171700	65.6567719699742	0.984997773362766
5&3572501&3572600	0.639334223923169	0.389996264698938
5&64926001&64926100	0.974168239092906	0.49345755837938
5&205790851&205790950	1.17649893611373	0.540546524784634
5&62635001&62635100	1.20353764079503	0.546184289532171
5&133939151&133939250	245.508057692633	0.995943337473995
5&179373651&179373750	0.305721568627451	0.234139939151667
5&155453201&155453300	0.946863535760846	0.486353315663086
5&74740901&74741000	0.747353149242815	0.427705841584838
5&147426201&147426300	1.34054441399479	0.572748974973211
5&63044501&63044600	0.00206651173821256	0.00206225007422704
5&137608401&137608500	0.86347963392627	0.463369504128659
5&103833951&103834050	2.35888908810803	0.702282518484922
5&105066601&105066700	2.08992307692308	0.676367347954891
5&176082651&176082750	0.837730979729085	0.455850714261008
5&93012801&93012900	125.34480264906	0.992085151276245
5&128495201&128495300	0.583760640079953	0.368591455872071
5&15306851&15306950	0.552433892226115	0.355850187883976
5&89314851&89314950	0.00337101659027243	0.0033596910161189
5&39970951&39971050	0.00333871430135337	0.00332760438101722
5&104354701&104354800	0.453680505938917	0.312090933382841
5&128574401&128574500	0.817540239856508	0.449805854048685
5&14360251&14360350	0.7330395291105	0.422979116631425
5&99653451&99653550	0.290871956976887	0.225329828729168
5&213347701&213347800	0.00106614473691398	0.00106500928287228
5&30844401&30844500	0.135111794776177	0.119029504757123
5&1185401&1185500	0.424299332127388	0.297900393938708
5&92128601&92128700	0.66417828132017	0.399102841790056
5&4507601&4507700	0.813118354612258	0.448464024725041
5&48294301&48294400	0.00224551131461178	0.0022404802907687
5&101506851&101506950	186.310999885018	0.994661285238914
5&39256851&39256950	0.336523650206528	0.251790269595698
5&114115851&114115950	1.01712928430486	0.504245955982628
5&128968001&128968100	0.294896090507067	0.227737262216607
5&134019551&134019650	1.36464751699162	0.577103989996685
5&100257001&100257100	1.35518433740807	0.575404785045183
5&88785151&88785250	0.722462917931138	0.419435977640026
5&135239751&135239850	0.0043498718571575	0.00433103242111645
5&71093351&71093450	1.14341359078511	0.533454483866686
5&186666451&186666550	0.00661936636913644	0.00657583848501983
5&190551351&190551450	1.81821860389425	0.645165921969932
5&59173551&59173650	2.20453017570665	0.687941774559984
5&163868751&163868850	0.232119995574452	0.188390738246424
5&11246001&11246100	65.6567719699742	0.984997773362766
5&205443851&205443950	0.819471380284812	0.450389816055549
5&25790351&25790450	0.969571829032406	0.492275435066884
5&189204101&189204200	0.0671135458516816	0.0628926004290548
5&162454101&162454200	2.87745078234571	0.742098596182557
5&129224401&129224500	0.00528631422148796	0.00525851605329152
5&23400051&23400150	1.9999676525888	0.666663072471113
5&148548301&148548400	3.33290135194978	0.769207762011474
5&65384951&65385050	96.2470537187488	0.989716912114457
5&150882351&150882450	1.10639067883044	0.525254260736073
5&42198451&42198550	1.50724578184655	0.601155974719193
5&209006251&209006350	0.450955455062999	0.310798965943044
5&58690101&58690200	0.488055534528745	0.327982070026243
5&200960801&200960900	0.511084347737058	0.338223573358058
5&29666701&29666800	0.185317648061718	0.156344291646005
5&39988401&39988500	221.591856367809	0.995507472661769
5&49113551&49113650	0.367103084594256	0.268526264574415
5&29301601&29301700	0.11355914093386	0.101978544973037
5&74817951&74818050	0.924735882463894	0.480448195977996
5&13326901&13327000	1.05432908712671	0.513223073038093
5&186232301&186232400	0.0514008	0.0488879217135844
5&150318801&150318900	0.930845197894801	0.482092090505081
5&7377101&7377200	1.45927353565361	0.593375854494273
5&6460701&6460800	0.424039084264523	0.297772082908474
5&214006901&214007000	0.0100161531837854	0.0099168247480126
5&151370801&151370900	33.574497951667	0.971076948061605
5&58063101&58063200	0.830568155608518	0.453721514308994
5&63572551&63572650	0.82937677235027	0.453365749956876
5&15451451&15451550	0.617060868429265	0.381594088680563
5&57295051&57295150	0.688350815581535	0.407706034331757
5&76495151&76495250	268.595674728233	0.996290741678226
5&23449051&23449150	0.675070323488045	0.403010138751863
5&8236451&8236550	0.861281630503049	0.462735792578724
5&206520951&206521050	1.20124992777767	0.545712648354485
5&110505351&110505450	0.5537149369267	0.356381292196345
5&217410951&217411050	1.79847569439854	0.642662610219695
5&159043701&159043800	0.019518658	0.0191449738039027
5&153096251&153096350	3.86109277446598	0.794284938305903
5&154241051&154241150	0.800166148206006	0.444495720021971
5&183306201&183306300	0.662862582501269	0.398627396801601
5&57007151&57007250	1.5848289732276	0.613127208663508
5&169172601&169172700	65.6567719699742	0.984997773362766
5&183174851&183174950	0.616137136282547	0.381240627698087
5&83877951&83878050	0.93472987022989	0.483131978584081
5&74044001&74044100	0.168364986472573	0.14410307431489
5&193332851&193332950	0.00415972081921446	0.00414248922056032
5&149651251&149651350	0.00271867294010151	0.00271130179727282
5&210469501&210469600	0.773643346250538	0.436188790652874
5&81281551&81281650	0.18684133303868	0.157427389691854
5&66184301&66184400	0.00398548180273776	0.00396966079188864
5&90243751&90243850	0.129025531001931	0.114280436942316
5&76970851&76970950	0.569746381580679	0.362954416245868
5&111372501&111372600	0.641782813691075	0.390906037229256
5&25556951&25557050	1.15610128094929	0.536199895229541
5&135699751&135699850	0.757320159976753	0.430951728219388
5&60296151&60296250	1.65122948222321	0.622816505811695
5&66365151&66365250	0.536583461394692	0.349205542605319
5&165069251&165069350	3.59350236618233	0.782301189749663
5&8823901&8824000	0.00528631422148796	0.00525851605329152
5&104173251&104173350	0.009759329	0.00966500503606637
5&47227851&47227950	0.630573010697008	0.386718660593715
5&78935551&78935650	0.872613818301244	0.465987065658227
5&172681351&172681450	0.948615501258635	0.486815126250362
5&68745851&68745950	3.24638	0.764505296275887
5&28187951&28188050	0.0209852770419046	0.0205539467745364
5&74879251&74879350	1.74127457691331	0.635206188967029
5&154008651&154008750	0.389034476973408	0.28007546495252
5&168124951&168125050	2.19264374863855	0.686779960831385
5&184398601&184398700	0.961281337047354	0.490129243005255
5&107334251&107334350	0.951174259993752	0.487488113950826
5&169280351&169280450	1.48641103936193	0.597813883477359
5&23369251&23369350	1.58793627400168	0.613591721695017
5&130483201&130483300	0.335318044458883	0.25111474067945
5&57266451&57266550	0.019518658	0.0191449738039027
5&62818901&62819000	1.65177413838359	0.62289397670589
5&178629251&178629350	0.958291719003707	0.489350850899397
5&211124551&211124650	0.782691073741813	0.439050312906413
5&166583351&166583450	2.18212884700934	0.685744968831218
5&198600201&198600300	0.677462421412083	0.403861459287891
5&64094201&64094300	0.00346012919649283	0.0034481979859663
5&77076601&77076700	65.6567719699742	0.984997773362766
5&150603151&150603250	131.313235054845	0.992442177083906
5&70288501&70288600	0.88514362242062	0.469536438440722
5&106417601&106417700	0.0100161531837854	0.0099168247480126
5&135026451&135026550	65.6567719699742	0.984997773362766
5&20506451&20506550	1.39760119669827	0.582916457759072
5&186008901&186009000	0.00685789203699019	0.00681118168832732
5&6612701&6612800	3.40268784991335	0.772866023190883
5&35923201&35923300	0.891698216735254	0.471374455421421
5&112927051&112927150	0.441496145481046	0.306276327456785
5&190264801&190264900	2.01490128104434	0.668314181201446
5&461901&462000	0.00685789203699019	0.00681118168832732
5&8528801&8528900	1.75145698731648	0.636556193823946
5&162686951&162687050	1.68836714841997	0.628026997507491
5&34090201&34090300	3.80778126036827	0.792003848377369
5&4329201&4329300	1.08643288942701	0.520713076817617
5&29113651&29113750	0.00350861899745823	0.00349635163170145
5&203455051&203455150	1.07631347226299	0.518377155781736
5&212646051&212646150	0.777361893358168	0.437368380780017
5&127884801&127884900	1.18223757598038	0.541754751633426
5&205929701&205929800	1.0028940954913	0.500722478412069
5&25720051&25720150	0.991013877566103	0.497743330035228
5&1529401&1529500	1.03192873958426	0.507856756726318
5&141376101&141376200	5.70684738972043	0.850898650007648
5&64330001&64330100	48.1433727272524	0.979651376279157
5&152337601&152337700	0.277717821683679	0.21735458093378
5&89398701&89398800	1.18169822613995	0.541641466258472
5&77687901&77688000	1.35492181386012	0.575357451736017
5&135255301&135255400	1.39182617983529	0.581909417820293
5&206501401&206501500	0.532490814492523	0.347467540723143
5&155866001&155866100	336.00212636505	0.997032659672548
5&184883551&184883650	1.01133082700208	0.502816748704382
5&163148801&163148900	1.37909601967251	0.579672282358048
5&123334501&123334600	0.372465725113429	0.271384354667688
5&92170951&92171050	0.545035093868967	0.352765510655249
5&6423201&6423300	0.226086798261123	0.184397057844328
5&183129551&183129650	0.525509178536202	0.344481164669526
5&27772451&27772550	0.927142739973207	0.481097077420481
5&39928601&39928700	0.00209128329194051	0.00208691895320204
5&15156301&15156400	0.803605226646787	0.445554944493495
5&209285751&209285850	1.64149938353623	0.621427131032951
5&144135001&144135100	125.34480264906	0.992085151276245
5&109022851&109022950	131.313235054845	0.992442177083906
5&163899001&163899100	0.592613162242964	0.372101133088938
5&132390801&132390900	0.893733590323413	0.471942619009457
5&34334001&34334100	0.621812153188662	0.383405779742192
5&167312851&167312950	0.831632	0.454038802554225
5&140452701&140452800	0.00500807145203005	0.00498311565278716
5&159872151&159872250	0.921591251586898	0.479597963836391
5&208553151&208553250	0.0100161531837854	0.0099168247480126
5&172989901&172990000	2.19146125811944	0.686663907495074
5&107236851&107236950	65.6567719699742	0.984997773362766
5&47322651&47322750	1.42692120552964	0.587955308264009
5&100755701&100755800	2.29359444965477	0.696380348192287
5&24105801&24105900	0.358027387537408	0.263637825586596
5&85489301&85489400	0.353746611483585	0.261309323682007
5&197111451&197111550	0.00407072919447411	0.0040542255402066
5&62951101&62951200	0.24411799734699	0.196217720399156
5&36118651&36118750	1.33956553198305	0.572570211721155
5&22130201&22130300	0.719531822443214	0.418446354439001
5&157726751&157726850	2.54883897070473	0.718217702111905
5&22650351&22650450	1.05054920670143	0.512325772660376
5&169886001&169886100	0.867921003922634	0.464645454545455
5&111048951&111049050	0.900349059790564	0.473780885228417
5&206514751&206514850	0.62279850255264	0.383780550433702
5&217424751&217424850	1.7214605927963	0.632550255312534
5&196460701&196460800	0.859154339147139	0.46212104130164
5&88444451&88444550	0.530717273975665	0.346711494668938
5&42110001&42110100	658.833391931411	0.998484465908776
5&40655701&40655800	2.04075756477477	0.671134584491588
5&28979801&28979900	0.853911910661644	0.460600045639111
5&32373801&32373900	0.616722946163234	0.381464831452306
5&162423551&162423650	1.33867496477171	0.572407446497117
5&190366201&190366300	0.958569363624213	0.489423239956352
5&153872851&153872950	0.565497353843815	0.361225365507857
5&178135201&178135300	1.34851181608619	0.574198437857337
5&172437651&172437750	1.32392415850021	0.569693358390246
5&195592801&195592900	0.406865096692766	0.289199794386269
5&96576501&96576600	0.244522054543561	0.196478683242975
5&145753751&145753850	1.45022503371841	0.59187422124962
5&85982501&85982600	0.00346012919649283	0.0034481979859663
5&7005251&7005350	0.701148885266875	0.412161975556231
5&103121001&103121100	1.40576261536858	0.584331390964443
5&113798501&113798600	0.00186575379915385	0.0018622792445782
5&108754001&108754100	5.76125432207225	0.852098449139019
5&152784451&152784550	2.19592338553125	0.687101385306278
5&204846251&204846350	47.9700109631045	0.979579338857951
5&333251&333350	0.785549793889071	0.439948410611435
5&109237601&109237700	1.27549738718383	0.560535641292208
5&131824851&131824950	1.6799718195709	0.626861748061174
5&112641751&112641850	0.518650818191938	0.341520784092705
5&75732101&75732200	460.767769445688	0.997834409272002
5&198180451&198180550	6.8894139361894	0.873247872644517
5&21241901&21242000	65.6567719699742	0.984997773362766
5&182711551&182711650	0.352674727194633	0.260723971627724
5&107689151&107689250	1.23040514906228	0.551650963314702
5&38727351&38727450	125.34480264906	0.992085151276245
5&3639501&3639600	0.635676281153739	0.388632083547338
5&41134851&41134950	0.576685477088364	0.365758095364282
5&135782251&135782350	0.0100161531837854	0.0099168247480126
5&137902201&137902300	0.578658795261471	0.366550895607324
5&37689301&37689400	0.0100161531837854	0.0099168247480126
5&43151601&43151700	0.019518658	0.0191449738039027
5&144870901&144871000	0.362050552908508	0.265812859981878
5&96449251&96449350	0.357498076100898	0.263350705533027
5&197274751&197274850	1.10293252015928	0.524473567071826
5&210677501&210677600	1.06588045184046	0.515944884850855
5&36808051&36808150	0.0100161531837854	0.0099168247480126
5&144629051&144629150	0.136184147776047	0.119860982079896
5&92976401&92976500	1.19040613670992	0.543463660350204
5&155260351&155260450	1.02026133462988	0.505014533090985
5&200354401&200354500	1.35497196024303	0.575366494004116
5&14375851&14375950	65.6567719699742	0.984997773362766
5&83020001&83020100	6.48007819495016	0.866311557989447
5&52426901&52427000	0.780522942697113	0.438367248171926
5&183635501&183635600	0.153586442778514	0.133138217547518
5&200233851&200233950	0.0100161531837854	0.0099168247480126
5&53645051&53645150	0.710662799080125	0.415431258259822
5&91344751&91344850	0.857407027934586	0.461615044543043
5&72215701&72215800	27.0806519854092	0.964388291250516
5&180184351&180184450	1.4786873368057	0.596560653233212
5&111221651&111221750	0.682623216404613	0.405689883361544
5&70876801&70876900	0.009759329	0.00966500503606637
5&59982101&59982200	119.478302327318	0.991699750239813
5&76024451&76024550	0.829407919821341	0.4533750569432
5&191830801&191830900	0.760413874858262	0.431951761865934
5&71895301&71895400	0.243134686874464	0.195581934477078
5&131598401&131598500	0.386157256655077	0.278581131254118
5&90102101&90102200	0.436299130391293	0.30376620103671
5&163988951&163989050	1.60954421546311	0.616791317780935
5&67176351&67176450	0.00528631422148796	0.00525851605329152
5&195357701&195357800	0.5259443098183	0.344668089414696
5&113870551&113870650	1.38596403845196	0.580882199444711
5&199913751&199913850	0.406163481527947	0.288845135621505
5&31001551&31001650	0.00229978131723376	0.00229450445874722
5&127005951&127006050	0.0898961202362009	0.0824813654871243
5&211962001&211962100	0.572725830645453	0.364161266690968
5&22849501&22849600	0.299312510493858	0.230362217000506
5&12890201&12890300	0.346131436106596	0.257130490249681
5&97456101&97456200	6.43184702269667	0.86544394725214
5&199547451&199547550	0.403107523646753	0.287296245550059
5&145671651&145671750	1.15291823635812	0.535514176473509
5&79258301&79258400	125.34480264906	0.992085151276245
5&192877601&192877700	1.27508014736436	0.560455045437199
5&29297101&29297200	33.574497951667	0.971076948061605
5&102094151&102094250	0.00500807145203005	0.00498311565278716
5&26983401&26983500	1.56085606992658	0.609505582237322
5&29005001&29005100	1.0211774837548	0.505238897604245
5&88633451&88633550	0.22523413590445	0.183829465164375
5&182928751&182928850	1.97880908871496	0.664295370996268
5&185309901&185310000	3.41113491023329	0.773300971212619
5&86258101&86258200	0.890105975598896	0.470929136826234
5&27322551&27322650	0.793932616704841	0.442565461663306
5&104976601&104976700	358.127566304311	0.997215474127228
5&196304351&196304450	1.18326578611337	0.541970562466336
5&168419101&168419200	0.326531996099376	0.246154632575416
5&211209801&211209900	0.4614319536169	0.315739609001227
5&90191801&90191900	0.872616766510085	0.46598790639707
5&198128801&198128900	0.762631635840222	0.43266648591422
5&152578401&152578500	0.306169540840394	0.234402603388993
5&122753751&122753850	0.255804969628045	0.203698007106797
5&159848651&159848750	1.4399591451917	0.590157072108914
5&34819351&34819450	1.70605181030532	0.630457925383486
5&143522551&143522650	4.0517901602652	0.802050368626653
5&159089251&159089350	65.6567719699742	0.984997773362766
5&214924301&214924400	0.0100161531837854	0.0099168247480126
5&182783951&182784050	1.04206829559889	0.510300413480186
5&148371001&148371100	0.00559174530599149	0.00556065155873965
5&45611951&45612050	2.40259283522394	0.706106475729946
5&203656301&203656400	0.176759396875461	0.150208613030662
5&167975351&167975450	1.05512900653116	0.513412541586431
5&141024701&141024800	1.03594781564899	0.508828275305654
5&131879551&131879650	0.894477489779558	0.472149969902065
5&100739351&100739450	0.723478427269645	0.419778058038004
5&23151501&23151600	1.19154033195898	0.543699933139667
5&142505851&142505950	224.382633274849	0.995563100912125
5&200742801&200742900	0.453852211335958	0.312172178022764
5&142880551&142880650	65.6567719699742	0.984997773362766
5&83663301&83663400	0.321599562641161	0.243341153956239
5&22800501&22800600	0.222546728054631	0.182035355334644
5&183204801&183204900	1.10764016917905	0.525535708313287
5&169202651&169202750	99.2308838152623	0.990023035196985
5&83090301&83090400	33.574497951667	0.971076948061605
5&17960551&17960650	3.35762897132387	0.770517406006645
5&131734251&131734350	3.14867815004101	0.758959368783497
5&171470851&171470950	1.50631570478438	0.60100796635832
5&184587201&184587300	62.7263017750314	0.984307892155264
5&1356101&1356200	0.350886139366775	0.259745162187579
5&60667751&60667850	1.27931523255942	0.561271742620212
5&91759251&91759350	0.581293689336084	0.367606405600811
5&130923801&130923900	1.03346601089479	0.508228810001124
5&43864301&43864400	2.09505183512471	0.676903634164917
5&181575901&181576000	0.481477431504769	0.324998154724316
5&170418851&170418950	56.8435849853731	0.982711998223262
5&157240601&157240700	0.481847953668327	0.325166932596228
5&209787051&209787150	1.12289186086791	0.528944446755208
5&16251201&16251300	0.640655602515205	0.390487559688364
5&4196151&4196250	0.00685789203699019	0.00681118168832732
5&45533301&45533400	0.00300035939152463	0.00299138416395465
5&88478301&88478400	1.18029734258022	0.541346961962274
5&171709251&171709350	0.00269939231837317	0.00269212521624434
5&31907451&31907550	1.03565994497612	0.508758816781783
5&2468701&2468800	1.13259253194799	0.531087169715181
5&104203201&104203300	191.001420176483	0.994791705191134
5&193144951&193145050	268.595674728233	0.996290741678226
5&189412301&189412400	0.726568808930174	0.420816595997917
5&4820451&4820550	4.79419176457698	0.827413375215929
5&47382451&47382550	1.58754185267857	0.613532821134924
5&32144901&32145000	0.00194120856497827	0.00193744757515119
5&37718751&37718850	113.597902175933	0.991273836771769
5&38797051&38797150	0.0854103968869484	0.0786894958182756
5&140488351&140488450	1.8045165952415	0.643432311401998
5&90052301&90052400	0.72251479552942	0.419453462695717
5&135249001&135249100	0.77019096095378	0.435089195427142
5&57215401&57215500	0.00373151473208482	0.00371764229509206
5&15039301&15039400	3.12133494950458	0.757360172795417
5&155136801&155136900	0.734437303343791	0.423444134837208
5&65838951&65839050	5.45894	0.845175833805547
5&1999001&1999100	0.904751930881005	0.474997250934682
5&168301201&168301300	0.189818366373221	0.159535582688828
5&146994601&146994700	1.77745667126308	0.639958379784467
5&16347051&16347150	1.19334300100204	0.544074957932641
5&110611351&110611450	0.00411036802115974	0.00409354205679622
5&47275401&47275500	65.6567719699742	0.984997773362766
5&177739551&177739650	0.446224646151983	0.308544490193323
5&83028001&83028100	0.763224824050033	0.432857349578908
5&38692401&38692500	0.872616766510085	0.46598790639707
5&10536601&10536700	1.61409947074165	0.617459086315378
5&144865801&144865900	0.830075728672319	0.453574524631569
5&167852751&167852850	0.0118607878000493	0.0117217585097221
5&154691701&154691800	0.765720705396489	0.433659016998698
5&147675101&147675200	62.7263017750314	0.984307892155264
5&173653501&173653600	0.00528631422148796	0.00525851605329152
5&75122701&75122800	0.00333871430135337	0.00332760438101722
5&48329051&48329150	0.019518658	0.0191449738039027
5&201222551&201222650	0.00500807145203005	0.00498311565278716
5&36583051&36583150	0.294896090507067	0.227737262216607
5&36849051&36849150	0.00500807145203005	0.00498311565278716
5&36110651&36110750	1.00435795416925	0.501087119733325
5&22658351&22658450	0.807752084976992	0.446826803127306
5&22138201&22138300	0.222326758692463	0.181888154792822
5&9663001&9663100	0.862202245732459	0.463001399395977
5&37441351&37441450	65.6567719699742	0.984997773362766
5&159033051&159033150	1.10467334069484	0.524866885200409
5&109745651&109745750	1.82882441118931	0.646496263237641
5&93528851&93528950	0.00264314995219795	0.00263618212753357
5&96408251&96408350	0.0111729917856836	0.0110495354172313
5&104721801&104721900	0.872616766510085	0.46598790639707
5&149735101&149735200	0.845307112818226	0.458084785424817
5&42118001&42118100	0.019518658	0.0191449738039027
5&209662001&209662100	0.360732128662087	0.265101500187821
5&97001451&97001550	1.71917318423172	0.632241151170905
5&200801851&200801950	65.6567719699742	0.984997773362766
5&155011501&155011600	1.52282724960863	0.60361931235873
5&188518651&188518750	8.31632	0.892661480069384
5&144359501&144359600	1.06356877435636	0.51540263042025
5&87206251&87206350	0.499372683500139	0.333054409350984
5&21724851&21724950	0.00259548338882802	0.00258876429410508
5&12029401&12029500	0.019518658	0.0191449738039027
5&171846651&171846750	3.43305907307366	0.774422135253287
5&186027201&186027300	0.0157664100679327	0.0155216887580268
5&205676151&205676250	0.0100161531837854	0.0099168247480126
5&66114651&66114750	1.46988006241898	0.595122040452196
5&36555151&36555250	0.450632183544904	0.310645378378202
5&153939801&153939900	0.00235221234032297	0.00234669242145029
5&82802801&82802900	3.62856975197559	0.783950539024895
5&188153201&188153300	0.144485455305525	0.126244903013603
5&14777501&14777600	0.330053916796192	0.248150779925689
5&11062551&11062650	0.468001657437752	0.318801859021468
5&103432801&103432900	1.35731436930182	0.575788442550335
5&74994851&74994950	0.779341734900422	0.437994410862305
5&106212101&106212200	3.18769456483637	0.761205125035409
5&89219801&89219900	0.659417463771091	0.397378886366869
5&188095701&188095800	0.0100161531837854	0.0099168247480126
5&131932501&131932600	1.45710278946418	0.593016619293299
5&147441901&147442000	0.928728881489703	0.481523811046151
5&2567851&2567950	59.7884183376128	0.983549497957882
5&25980801&25980900	1.19653598471446	0.544737711123819
5&216283801&216283900	4.77281976408264	0.826774428984982
5&56811801&56811900	0.496454892824873	0.331753997534607
5&152563751&152563850	0.791713202138143	0.441874961457755
5&12089601&12089700	0.0100161531837854	0.0099168247480126
5&67714751&67714850	65.6567719699742	0.984997773362766
5&138543251&138543350	0.389622253312485	0.280379975481632
5&64486901&64487000	0.764712624678914	0.433335498360846
5&114155901&114156000	32.9398532535239	0.970536113031185
5&83098301&83098400	6.09233445214788	0.859002701191403
5&197434201&197434300	1.54424463227764	0.606956034292667
5&17968551&17968650	1.88219824105001	0.653042602775411
5&2964951&2965050	2.85670028037238	0.740710989368496
5&29615751&29615850	0.019518658	0.0191449738039027
5&36074201&36074300	0.382202496202079	0.276517006192847
5&206615401&206615500	1.47034629428996	0.59519845362918
5&130656701&130656800	0.773264175566623	0.436068232935195
5&88470301&88470400	2.50555116594745	0.714738153100176
5&137420251&137420350	0.234962525465862	0.190258830224203
5&31864751&31864850	65.6567719699742	0.984997773362766
5&212636701&212636800	0.338964068231188	0.253153969007525
5&134065751&134065850	3.13563259369388	0.758199023403378
5&24743801&24743900	0.521524206869402	0.342764317856276
5&29183301&29183400	131.313235054845	0.992442177083906
5&19331451&19331550	0.00229285454173823	0.00228760938616743
5&180094001&180094100	1.35130775903465	0.574704759018633
5&100829601&100829700	0.00373151473208482	0.00371764229509206
5&150304051&150304150	2.93855605069829	0.746099842904939
5&14282801&14282900	0.381245736763703	0.276015864966195
5&47933701&47933800	65.6567719699742	0.984997773362766
5&79250301&79250400	5.39435670014851	0.843612102531475
5&179624851&179624950	0.872616766510085	0.46598790639707
5&164235251&164235350	96.2470537187488	0.989716912114457
5&158805901&158806000	0.621053093751029	0.383117058994006
5&104831201&104831300	3.03928219549243	0.752431260901767
5&139275851&139275950	0.332222042498637	0.249374377469045
5&9833701&9833800	0.372878956506255	0.27160366523147
5&146713601&146713700	1.40434734912003	0.584086716769109
5&12898201&12898300	0.536221739296199	0.349052305132632
5&37475551&37475650	21.0770838991401	0.95470416271603
5&86250101&86250200	0.0100161531837854	0.0099168247480126
5&7251251&7251350	0.499249246584338	0.332999498063282
5&112928251&112928350	0.019518658	0.0191449738039027
5&26332751&26332850	0.555940851180838	0.357302047027637
5&59675151&59675250	0.0100161531837854	0.0099168247480126
5&212296701&212296800	0.274915644606476	0.215634380023106
5&146864151&146864250	1.91706572281213	0.657189760182718
5&205554601&205554700	1.46582580630701	0.594456349089124
5&27933101&27933200	1.02839373124472	0.506999067983535
5&31779901&31780000	6.66930437408244	0.869610077886674
5&176665201&176665300	0.019518658	0.0191449738039027
5&165097701&165097800	0.62723138894778	0.385459248886151
5&205832951&205833050	0.00500807145203005	0.00498311565278716
5&149478151&149478250	1.30500434067944	0.56616133759417
5&163407851&163407950	0.743948336018146	0.426588517935548
5&144145751&144145850	152.579974407325	0.993488734427395
5&74714651&74714750	0.0100161531837854	0.0099168247480126
5&66316101&66316200	0.566726465117203	0.361726490063987
5&1819701&1819800	4.41178115569519	0.815217952975125
5&158716001&158716100	0.0100161531837854	0.0099168247480126
5&75847301&75847400	1.18965636588381	0.543307335534189
5&207241801&207241900	33.574497951667	0.971076948061605
5&157313401&157313500	62.7263017750314	0.984307892155264
5&111997601&111997700	0.112932116001507	0.101472600509763
5&21256751&21256850	179.887734164831	0.994471709181294
5&58304051&58304150	0.834552641852201	0.454907982912728
5&36188301&36188400	0.310588299764361	0.236983879544937
5&106360751&106360850	65.6567719699742	0.984997773362766
5&150053651&150053750	0.245599621127871	0.197173808471043
5&209574201&209574300	0.241530841886316	0.194542764253321
5&83384551&83384650	0.0100161531837854	0.0099168247480126
5&85419651&85419750	0.644082861602902	0.391758150787456
5&154786651&154786750	0.898862226483194	0.47336884895959
5&209495401&209495500	0.00507484296025126	0.00504921896692221
5&201547851&201547950	0.00500807145203005	0.00498311565278716
5&137928401&137928500	1.624586	0.618987527937739
5&176749701&176749800	0.869566	0.465116502974487
5&177413451&177413550	0.0111729917856836	0.0110495354172313
5&154658151&154658250	0.175457711271248	0.149267565807614
5&143825201&143825300	0.78721163985516	0.440469176845199
5&214484651&214484750	0.189956679211666	0.159633272815873
5&133275151&133275250	0.304243907375549	0.233272247357291
5&173624151&173624250	0.0157664100679327	0.0155216887580268
5&15347901&15348000	2.77470741107105	0.735078804500967
5&170144251&170144350	4.44859951654244	0.81646659899229
5&102267501&102267600	0.495533697231686	0.331342381752378
5&9666901&9667000	0.676077914754851	0.403369025272155
5&188385501&188385600	0.230273731078918	0.187172761038289
5&154050701&154050800	0.210328389961533	0.173777952914265
5&201371601&201371700	125.34480264906	0.992085151276245
5&26259901&26260000	1.70744385874036	0.630647927648904
5&57157351&57157450	0.695326670368314	0.410143179200533
5&112291001&112291100	65.6567719699742	0.984997773362766
5&181969651&181969750	0.872616766510085	0.46598790639707
5&164023351&164023450	0.759356354454562	0.431610317336751
5&97691751&97691850	5.13846018598109	0.837092695936388
5&59701351&59701450	0.392714554197922	0.281977777150531
5&127761551&127761650	0.933773685808028	0.482876405166228
5&167049851&167049950	1.34483495791351	0.573530752505574
5&14327401&14327500	1.21362872019287	0.548253060290585
5&92934151&92934250	0.347919918394435	0.258116163762056
5&40153601&40153700	3.86602686782902	0.794493530931499
5&169407151&169407250	1.30370020893712	0.565915740198947
5&130798951&130799050	125.34480264906	0.992085151276245
5&163873401&163873500	0.784884791709184	0.439739749789446
5&8758251&8758350	0.115740461432172	0.103734215467643
5&88521951&88522050	0.381974474159285	0.27639763345966
5&214535651&214535750	0.436307935465331	0.303770469195366
5&196882051&196882150	1.66590548247617	0.624892927910118
5&108896551&108896650	1.6442695354444	0.62182372613844
5&213580101&213580200	0.220392719730672	0.180591637566726
5&75757151&75757250	0.963064959102036	0.490592506700629
5&44184901&44185000	0.106434165077515	0.0961956602904239
5&169859451&169859550	1.97321495794321	0.663663739707615
5&146794901&146795000	0.00500807145203005	0.00498311565278716
5&38002701&38002800	1.18154690016798	0.5416096715945
5&139105801&139105900	0.00528631422148796	0.00525851605329152
5&52573351&52573450	0.0100161531837854	0.0099168247480126
5&69984401&69984500	0.549641593118588	0.35468949437041
5&216757601&216757700	1.87207522035863	0.651819704124904
5&7887301&7887400	0.318886092724568	0.241784407678308
5&83186701&83186800	125.555616731966	0.992098335689692
5&34829401&34829500	0.0100161531837854	0.0099168247480126
5&18134201&18134300	2.02403162474796	0.669315627582649
5&18654351&18654450	0.842633452175862	0.45729846659456
5&67167801&67167900	0.729264849228964	0.42171958191027
5&42190451&42190550	2.53852019635473	0.717395989139707
5&91427801&91427900	0.795160805107977	0.44294683955076
5&71668351&71668450	0.696730123180291	0.410631080135693
5&192067401&192067500	0.329708731885545	0.247955604095352
5&195804251&195804350	0.516951099003819	0.340782968774208
5&134856151&134856250	1.03580180045572	0.508793046662917
5&23408051&23408150	0.00559174530599149	0.00556065155873965
5&169063901&169064000	0.378019298823142	0.274320758167885
5&130439001&130439100	0.436307935465331	0.303770469195366
5&172743101&172743200	0.911098503033213	0.476740733974286
5&213964651&213964750	0.316401593625498	0.240353396074292
5&39980401&39980500	1.04174259681093	0.510222296600006
5&105457751&105457850	4.44623593562537	0.81638694837682
5&160191601&160191700	65.6567719699742	0.984997773362766
5&178405701&178405800	1.44098681887055	0.590329619042063
5&113715051&113715150	1.41080181750215	0.585200246349528
5&200025601&200025700	1.0428572676908	0.510489540402215
5&174224901&174225000	101.796174596996	0.99027201154206
5&37940951&37941050	0.0100161531837854	0.0099168247480126
5&202070501&202070600	59.7884183376128	0.983549497957882
5&112420401&112420500	1.03436277299118	0.508445586364289
5&58698101&58698200	0.0145635542887841	0.0143545017236434
5&75973451&75973550	0.925556764910362	0.480669685660214
5&26683901&26684000	0.639899689544707	0.390206604479793
5&88933951&88934050	0.591278896542054	0.37157464843337
5&138589701&138589800	113.597902175933	0.991273836771769
5&103761201&103761300	2.41814205555362	0.707443405292284
5&7988101&7988200	0.683903131828114	0.406141611652946
5&214834951&214835050	0.00407072919447411	0.0040542255402066
5&25110251&25110350	0.0100161531837854	0.0099168247480126
5&59419751&59419850	0.019518658	0.0191449738039027
5&64338001&64338100	4.61098014181631	0.821778018327419
5&76014301&76014400	0.00415561152580191	0.00413841388536136
5&138847501&138847600	0.463768275862069	0.316831757806022
5&57628951&57629050	0.314356543462943	0.239171437176937
5&18804501&18804600	1.30925605139909	0.566960104145168
5&143735801&143735900	0.43957914242338	0.305352536355448
5&196973201&196973300	0.402812914929541	0.287146568614085
5&166336101&166336200	65.6567719699742	0.984997773362766
5&101395851&101395950	1.7665577042835	0.638539981128286
5&145252051&145252150	3.02407656878454	0.751495782223138
5&39920601&39920700	0.717603860898996	0.417793576991263
5&191293901&191294000	0.872616766510085	0.46598790639707
5&209788251&209788350	1.00981203368814	0.502441032674616
5&180719151&180719250	1.2379075662783	0.553154019822621
5&213894101&213894200	0.557071684241076	0.357768810440218
5&107750951&107751050	1.4411908202427	0.590363853694739
5&12545651&12545750	0.0871125338104657	0.0801320296668141
5&89014101&89014200	1.07738625313759	0.518625870133854
5&136718801&136718900	0.227941473903833	0.185628939772812
5&191160001&191160100	33.574497951667	0.971076948061605
5&142611851&142611950	0.738799429670229	0.424890540601538
5&195817801&195817900	0.0314376936804603	0.0304794888465649
5&58482851&58482950	2.43614465222326	0.708976163342548
5&102974401&102974500	1.01612146973116	0.503998139490403
5&47155851&47155950	0.694892990757042	0.409992249980726
5&20153501&20153600	0.00673651844386769	0.00669144142529016
5&49479751&49479850	0.00415972081921446	0.00414248922056032
5&28876701&28876800	0.660483254442441	0.397765682174385
5&159939101&159939200	0.0105621701124148	0.0104517766692571
5&38717401&38717500	0.575495211858848	0.365278934221482
5&37086251&37086350	0.150106467561664	0.130515279928739
5&164748001&164748100	1.03541781959048	0.508700380641653
5&69924601&69924700	65.6567719699742	0.984997773362766
5&149442651&149442750	2.26087054820459	0.69333342577779
5&134132351&134132450	1.33072396043778	0.570948762284072
5&8988901&8989000	0.78009112928968	0.438231007645639
5&134342551&134342650	0.713772766975412	0.41649206985307
5&150891151&150891250	0.00528631422148796	0.00525851605329152
5&14387601&14387700	0.864247208948859	0.463590453455021
5&4510751&4510850	0.957601246770991	0.489170738091084
5&207698451&207698550	1.50978232868994	0.601559072048299
5&58816101&58816200	0.657415916573143	0.396651142298916
5&135479201&135479300	3.50690030652039	0.778118011939771
5&34543601&34543700	0.0069630909402246	0.00691494157320404
5&28894201&28894300	1.27917944002159	0.561245603377975
5&130126301&130126400	0.534916860142687	0.348498914848691
5&7110601&7110700	3.1374947024278	0.758307847641903
5&55014501&55014600	0.0100161531837854	0.0099168247480126
5&75235751&75235850	1.36178013336148	0.576590561553789
5&70979701&70979800	2.72139717188387	0.731283721190723
5&215298501&215298600	1.11692570428094	0.527616865354435
5&72266751&72266850	0.622805940758642	0.383783374904018
5&113629951&113630050	65.6567719699742	0.984997773362766
5&25728051&25728150	1.53842508575706	0.606054948948095
5&181886801&181886900	0.00118203056776492	0.00118063502108063
5&29479151&29479250	0.0100161531837854	0.0099168247480126
5&204080951&204081050	1.3788162584663	0.57962284962491
5&45074501&45074600	65.6567719699742	0.984997773362766
5&158084851&158084950	0.24109514784456	0.194260003564816
5&135700801&135700900	0.00346012919649283	0.0034481979859663
5&137980851&137980950	65.6567719699742	0.984997773362766
5&196206601&196206700	196.969852582268	0.994948725844081
5&191633901&191634000	0.375479220365424	0.272980656345844
5&40220901&40221000	2.99791928720051	0.749869887768485
5&888151&888250	1.31883628108326	0.568749200554666
5&168901201&168901300	0.889154978816333	0.470662803627387
5&146394601&146394700	1.37826725796435	0.579525809535831
5&64248951&64249050	3.10858842347904	0.756607404556422
5&7120301&7120400	1.29340707462251	0.563967508836346
5&55603551&55603650	0.456899231031186	0.313610729760489
5&3029501&3029600	54.1808409535932	0.9818777680311
5&34333701&34333800	0.874682472480948	0.466576332429991
5&5284201&5284300	1.68156568803746	0.627083533899233
5&11207801&11207900	65.6567719699742	0.984997773362766
5&147584501&147584600	2.49885565909931	0.714192268149345
5&15164501&15164600	0.88381335200662	0.46916184719956
5&188657951&188658050	0.659420753148776	0.397380080909266
5&82740001&82740100	0.0100161531837854	0.0099168247480126
5&96475751&96475850	65.6567719699742	0.984997773362766
5&19483201&19483300	0.325093103105476	0.245336046458616
5&217496401&217496500	0.00186575379915385	0.0018622792445782
5&100514801&100514900	1.75442	0.636947161289854
5&102239101&102239200	1.15120331899239	0.535143893107977
5&88226851&88226950	0.42114258512609	0.296340838374585
5&157794401&157794500	1.18947291921127	0.543269071188038
5&39951651&39951750	0.886938466237489	0.470041011992311
5&106693701&106693800	268.595674728233	0.996290741678226
5&134760551&134760650	1.38856681654324	0.581338904537236
5&43593601&43593700	0.777528148517492	0.437421004649615
5&27619901&27620000	0.549814961858038	0.354761681484141
5&151803001&151803100	604.035630205535	0.998347204775923
5&206755851&206755950	0.0078885575718385	0.00782681528882843
5&19876551&19876650	0.335746093553149	0.251354726151621
5&147435501&147435600	1.06254290391284	0.515161600710023
5&179439151&179439250	1.13732674580542	0.532125819338324
5&61967051&61967150	0.00528631422148796	0.00525851605329152
5&110493401&110493500	0.594150857753984	0.372706795510614
5&102699101&102699200	1.44112261198197	0.590352407907897
5&96710551&96710650	0.255465510327292	0.203482698828336
5&165710251&165710350	1.03332308406547	0.508194242303796
5&188878551&188878650	0.436307935465331	0.303770469195366
5&144959501&144959600	2.4061221853877	0.706411001845438
5&15601651&15601750	1.40613473371551	0.584395675775057
5&151751951&151752050	1.72939291121109	0.63361815886146
5&10761701&10761800	0.13110781300584	0.115910978156388
5&88300251&88300350	0.00264314995219795	0.00263618212753357
5&71024751&71024850	27.0806519854092	0.964388291250516
5&136432351&136432450	0.973699016136124	0.493337134069367
5&97555651&97555750	0.019518658	0.0191449738039027
5&213130851&213130950	1.27019664227106	0.559509523809524
5&193091651&193091750	0.273439347006394	0.21472506535093
5&76603351&76603450	0.665773128473357	0.399678153701232
5&148893901&148894000	2.12306615736387	0.679801851894138
5&217462351&217462450	0.00695832489625964	0.00691024119292774
5&102686801&102686900	0.825625242197514	0.452242455414182
5&128367201&128367300	0.405004879479387	0.288258699592174
5&159111701&159111800	65.6567719699742	0.984997773362766
5&104104301&104104400	5.59269674452974	0.848317003079242
5&101167401&101167500	1.07456404443972	0.517971015317548
5&43639151&43639250	0.786083968201391	0.440115908432338
5&97110151&97110250	0.766707020808112	0.433975193270818
5&26167351&26167450	5.4733	0.845519286917028
5&153339801&153339900	0.330128247440293	0.248192794999726
5&94088551&94088650	292.470948776888	0.996592507693972
5&107084101&107084200	0.188219902242057	0.158404939933176
5&76853501&76853600	9.52658	0.90500238444015
5&82080301&82080400	0.620509759446069	0.382910226753695
5&149298551&149298650	0.236853365424794	0.191496722284009
5&90244051&90244150	0.33551552096692	0.251225474881793
5&45691251&45691350	0.0100161531837854	0.0099168247480126
5&159967501&159967600	1.18992980007389	0.543364358087525
5&68537101&68537200	0.448743756057556	0.309746809386579
5&147778551&147778650	1.80032500067708	0.642898592214042
5&129459051&129459150	0.347218955209252	0.257730158759028
5&64586251&64586350	0.00685789203699019	0.00681118168832732
5&144024001&144024100	1.17621279547877	0.540486113270923
5&49316001&49316100	33.574497951667	0.971076948061605
5&38362151&38362250	1.01783453254414	0.504419225723542
5&35976301&35976400	0.542692157166803	0.351782534607211
5&158905751&158905850	1.29241924638348	0.563779617721497
5&196917651&196917750	2.09575162682676	0.676976669790195
5&179506551&179506650	0.019518658	0.0191449738039027
5&93767401&93767500	3.48579347037915	0.777073998924994
5&189273901&189274000	1.59480953458	0.614615259165115
5&23593501&23593600	0.499207875778135	0.33298109211108
5&12673451&12673550	2.25548798146539	0.692826388641782
5&202823951&202824050	0.0628239841899269	0.0591104313832461
5&213482701&213482800	0.0100161531837854	0.0099168247480126
5&15428401&15428500	65.6567719699742	0.984997773362766
5&173905451&173905550	0.222239967653897	0.18183006081898
5&101780851&101780950	0.876944240580604	0.467219122241657
5&59376001&59376100	0.685555578453768	0.406723805027336
5&33530851&33530950	2.5562848875153	0.718807679466119
5&58554451&58554550	1.65639938141705	0.623550582417862
5&185455351&185455450	1.22344797824464	0.550248078756726
5&91268801&91268900	2.4653519273496	0.711429020496389
5&72247901&72248000	1.24711901744579	0.554985742972946
5&21983701&21983800	0.00593564551542097	0.00590062151777081
5&3073901&3074000	1.19212478018197	0.543821588515144
5&206487151&206487250	0.637254915432169	0.389221561911732
5&141062301&141062400	1.67450045400973	0.62609839960926
5&147890501&147890600	0.953564566335917	0.488115203750041
5&156833201&156833300	0.910503248754862	0.476577702418599
5&90553801&90553900	0.00255445712745157	0.00254794850223965
5&189802451&189802550	0.992943923148988	0.498229735225098
5&88469051&88469150	1.33540190328435	0.571808176317033
5&35542251&35542350	0.766778252606968	0.433998013885188
5&112328251&112328350	0.430360984261153	0.300875785201492
5&170461651&170461750	1.11846734788943	0.527960626347972
5&36907751&36907850	0.697013043756557	0.410729337833273
5&214962701&214962800	0.310583165734998	0.23698089053419
5&110668201&110668300	2.2154070462628	0.688997384899595
5&169197501&169197600	0.255273053147518	0.203360577610933
5&123289751&123289850	0.746953771180372	0.427575007136951
5&129822151&129822250	131.313235054845	0.992442177083906
5&62497401&62497500	0.00272841690616508	0.00272099290312664
5&55853301&55853400	0.64572483894611	0.392365007603348
5&211844901&211845000	0.75792814195107	0.431148534381996
5&100507251&100507350	1.7078170924335	0.630698837526982
5&169566151&169566250	1.16472926622752	0.538048468415313
5&215442601&215442700	1.00927689670883	0.502308516243835
5&189827051&189827150	0.0866356227675643	0.079728310900494
5&131142301&131142400	1.14378926291778	0.533536240106473
5&7735301&7735400	2.90129347073335	0.743674756205402
5&199879101&199879200	125.34480264906	0.992085151276245
5&72367401&72367500	0.199604037056155	0.166391601637142
5&111397601&111397700	0.540907334336737	0.351031708580687
5&113747101&113747200	3.00602924322728	0.750376260560097
5&157913401&157913500	3.01436338896071	0.750894499797914
5&1364151&1364250	1.73903332684756	0.634907691630414
5&74237301&74237400	370.065203328639	0.997305055847249
5&202277001&202277100	1.66142113668237	0.624260893468906
5&24582001&24582100	1.09775380153673	0.523299636369415
5&67043601&67043700	5.74838510698431	0.851816399902098
5&34675401&34675500	0.019518658	0.0191449738039027
5&31452851&31452950	0.633524082021936	0.387826594657714
5&149638551&149638650	0.221063141063141	0.181041531456488
5&108188251&108188350	2.1958265334785	0.687091902666085
5&216184651&216184750	0.227252127971823	0.185171508602216
5&106742751&106742850	125.34480264906	0.992085151276245
5&123473001&123473100	20.0966	0.952598996994776
5&180283251&180283350	0.0100161531837854	0.0099168247480126
5&141096451&141096550	0.475853521469809	0.322425982353523
5&16423801&16423900	2.46131046154446	0.71109208171006
5&13503201&13503300	2.83277332258113	0.739092318841709
5&155586151&155586250	3.22843043451131	0.76350562803676
5&192892501&192892600	0.565217877038233	0.361111309377427
5&163566851&163566950	0.543504596634468	0.352123730515317
5&16228251&16228350	0.00402368571864422	0.00400756055447458
5&138085401&138085500	0.00346012919649283	0.0034481979859663
5&77143351&77143450	0.393661043154018	0.282465413730097
5&113906701&113906800	0.931242154741874	0.482198543800087
5&137328401&137328500	0.163528752895655	0.140545519385476
5&21172651&21172750	0.596124183189837	0.373482332683218
5&26542651&26542750	0.0033675734895774	0.00335627100033284
5&30097051&30097150	0.00218743505605688	0.00218266062768441
5&110782051&110782150	2.10725081783925	0.67817210176313
5&145528401&145528500	1.09493878162435	0.522659082560575
5&180249701&180249800	0.0100161531837854	0.0099168247480126
5&210743651&210743750	0.631313729032097	0.386997128631212
5&15410351&15410450	0.00359069482514395	0.00357784786532876
5&24219551&24219650	33.574497951667	0.971076948061605
5&7893401&7893500	1.64093297316552	0.621345937151384
5&58426701&58426800	1.66683648644781	0.625023879386026
5&150361601&150361700	0.872616766510085	0.46598790639707
5&145894851&145894950	0.857598926387616	0.461670662167827
5&155599851&155599950	2.1747467771639	0.685014248319568
5&111774251&111774350	1.75096107962618	0.636490676874321
5&23128551&23128650	2.67517962733773	0.727904455999504
5&168638951&168639050	0.0157664100679327	0.0155216887580268
5&99650851&99650950	0.165554767939375	0.142039458370596
5&43856501&43856600	0.770519869933622	0.435194138748925
5&18615501&18615600	4.0428701632281	0.801700228712637
5&202447201&202447300	0.638313159112497	0.389616085033634
5&208145651&208145750	0.985753121863845	0.496412726743498
5&197043451&197043550	1.09998513789907	0.523806153694758
5&177128151&177128250	0.0105621701124148	0.0104517766692571
5&129296751&129296850	0.872616766510085	0.46598790639707
5&127776751&127776850	0.887811557463501	0.470286111955147
5&189103951&189104050	0.550935506121745	0.355227863407041
5&181369651&181369750	1.16117568668098	0.537288890411428
5&32249301&32249400	0.795798653523847	0.44314469885712
5&215735151&215735250	0.580264377155516	0.367194493240425
5&80494651&80494750	0.226980092174657	0.184990851622022
5&123243201&123243300	1.04400915008671	0.510765399480927
5&111839551&111839650	0.00131674813706456	0.0013150165914176
5&152621651&152621750	1.34167694721008	0.572955611493968
5&136658451&136658550	0.0544734252852459	0.0516593628431274
5&142751401&142751500	1.16833783103497	0.53881725177359
5&188985501&188985600	0.416475943183218	0.294022602492831
5&7582251&7582350	0.670975761908448	0.401547273876741
5&193879801&193879900	0.98334279140313	0.495800723740477
5&43730551&43730650	0.0100161531837854	0.0099168247480126
5&28643301&28643400	65.6567719699742	0.984997773362766
5&199853851&199853950	1.65317073396577	0.623092480556171
5&67123251&67123350	1.97658392487104	0.664044412910909
5&91463251&91463350	0.766518209388334	0.433914694631846
5&129636751&129636850	0.68942418782288	0.408082347105095
5&91841601&91841700	0.0105621701124148	0.0104517766692571
5&129461151&129461250	0.0205533982831678	0.0201394638612187
5&554001&554100	1.00635391139742	0.501583447307408
5&1920601&1920700	1.11862410021947	0.527995551501368
5&33913501&33913600	1.2461269469754	0.554789188853913
5&202122451&202122550	1.48790651487747	0.598055636729079
5&168298951&168299050	0.735085853458655	0.423659643119885
5&54980151&54980250	162.424914857752	0.993880981973462
5&202438751&202438850	0.861281630503049	0.462735792578724
5&188749901&188750000	0.00156309575100223	0.00156065629577752
5&101904551&101904650	0.00373151473208482	0.00371764229509206
5&133417201&133417300	179.063783152155	0.994446412362918
5&108097301&108097400	65.6567719699742	0.984997773362766
5&193216901&193217000	0.35543151757215	0.262227573259326
5&200521951&200522050	0.894928474581435	0.472275595931985
5&78424901&78425000	1.07917673240177	0.519040404590886
5&167707551&167707650	0.366218993162729	0.268052921966009
5&178024201&178024300	1.11549746159425	0.527297943791247
5&165987501&165987600	0.00661936636913644	0.00657583848501983
5&166840951&166841050	0.158682959220278	0.136951146090093
5&79221351&79221450	0.00228641923535572	0.00228120344791265
5&202107051&202107150	0.580660873042443	0.367353227340152
5&59829151&59829250	162.424914857752	0.993880981973462
5&207619601&207619700	33.574497951667	0.971076948061605
5&30562201&30562300	0.00528631422148796	0.00525851605329152
5&122805551&122805650	0.217761548675659	0.178821173088015
5&79552901&79553000	179.063783152155	0.994446412362918
5&99938601&99938700	0.597466059532844	0.374008609427085
5&55743151&55743250	0.0100161531837854	0.0099168247480126
5&96619151&96619250	0.019518658	0.0191449738039027
5&86221151&86221250	1.37718190389707	0.57933383290499
5&60337251&60337350	3.35176068113365	0.770207951844563
5&148709751&148709850	2.23695823615283	0.691067994380887
5&60589801&60589900	2.41670522600177	0.707320376253178
5&141159351&141159450	0.185248401870258	0.156295002446699
5&80883101&80883200	0.867697670574623	0.464581438551382
5&148192401&148192500	0.875013508353566	0.46667050901511
5&77454201&77454300	1.04095916605145	0.510034293368713
5&44219651&44219750	0.00685789203699019	0.00681118168832732
5&196373201&196373300	1.63762248326886	0.620870687013298
5&166936101&166936200	0.725263639578177	0.42037844126565
5&188356651&188356750	0.00528631422148796	0.00525851605329152
5&103718351&103718450	2.0186049485327	0.668721142034142
5&91343051&91343150	1.31818286927548	0.568627646570205
5&23464451&23464550	0.0100161531837854	0.0099168247480126
5&59101951&59102050	0.00421034582430952	0.00419269313627061
5&201000451&201000550	1.10449505720856	0.524826634030483
5&76596601&76596700	0.936526485138863	0.483611503548172
5&46542551&46542650	0.0100161531837854	0.0099168247480126
5&138046351&138046450	161.903671246171	0.993861402923886
5&90981951&90982050	0.886390442811889	0.469887051320414
5&101841251&101841350	0.488424399202227	0.328148611017137
5&67845651&67845750	1.58661941284892	0.613394999267174
5&173439851&173439950	2.51208190017063	0.715268598960799
5&161245201&161245300	0.597466059532844	0.374008609427085
5&54279651&54279750	191.001420176483	0.994791705191134
5&135094701&135094800	0.486236127707768	0.327159405321208
5&55055351&55055450	0.603255674539915	0.376269165373783
5&41392201&41392300	0.00264314995219795	0.00263618212753357
5&138311851&138311950	0.94086721393218	0.484766400904877
5&133404851&133404950	125.34480264906	0.992085151276245
5&132252601&132252700	2.40847715854112	0.706613847332334
5&162115901&162116000	0.436307935465331	0.303770469195366
5&122894851&122894950	0.00528631422148796	0.00525851605329152
5&141135701&141135800	272.689174557844	0.99634622011771
5&51112551&51112650	0.214322890371853	0.176495800310758
5&102374401&102374500	1.01226307692308	0.503047085906339
5&75916201&75916300	33.574497951667	0.971076948061605
5&74069401&74069500	65.6567719699742	0.984997773362766
5&199082201&199082300	0.778839888489571	0.437835857813426
5&187809751&187809850	1.49409021091672	0.59905219321139
5&111588201&111588300	0.145461388747196	0.12698934261441
5&10144551&10144650	0.0100161531837854	0.0099168247480126
5&112657501&112657600	1.18469694374214	0.542270609722594
5&165664201&165664300	1.52338773430775	0.603707354837272
5&23856601&23856700	1.43339157713844	0.589050932289346
5&43128651&43128750	0.00253492357043598	0.002528513980748
5&167696901&167697000	0.806804315129304	0.446536632868051
5&1296251&1296350	0.00345329731183366	0.0034414130892636
5&148166351&148166450	1.32617255540646	0.570109277716388
5&108492951&108493050	1.10307806724461	0.524506476685305
5&146777251&146777350	0.0100161531837854	0.0099168247480126
5&107732501&107732600	0.872616766510085	0.46598790639707
5&204723551&204723650	0.0021124317362742	0.00210797877501048
5&58368451&58368550	0.726218438831206	0.420699039295929
5&162898351&162898450	65.6567719699742	0.984997773362766
5&134614501&134614600	0.347826180124157	0.258064567414855
5&60328901&60329000	65.6567719699742	0.984997773362766
5&65065801&65065900	0.285572613341371	0.22213650973719
5&19288851&19288950	1.4363855374104	0.589555928384435
5&79291051&79291150	0.686394596082634	0.407018972710821
5&83122851&83122950	0.464022433366101	0.316950357310587
5&44340951&44341050	65.6567719699742	0.984997773362766
5&210692601&210692700	0.805039648550825	0.44599554873886
5&63260601&63260700	1.07775033966632	0.518710221864002
5&10346701&10346800	1.0081251692391	0.502023073402885
5&137380851&137380950	0.872616766510085	0.46598790639707
5&202768951&202769050	0.735919689771525	0.423936483990446
5&202775701&202775800	0.611726700710191	0.379547413615869
5&15741751&15741850	1.27615744898382	0.560663081349471
5&76055551&76055650	0.560215224474019	0.359062785496712
5&74845751&74845850	0.286840810622607	0.222903103674359
5&195131351&195131450	0.0100161531837854	0.0099168247480126
5&203194451&203194550	0.682510440814133	0.405650047843911
5&21357401&21357500	2.13316709709977	0.680834130766388
5&145805551&145805650	0.228647535241932	0.186096930717327
5&80549101&80549200	179.063783152155	0.994446412362918
5&145580851&145580950	2.89140008132436	0.743023081898156
5&420301&420400	4.9717010827359	0.832543527188428
5&82196701&82196800	0.00899369568623114	0.00891353010894127
5&162046101&162046200	0.216256178517834	0.177804793379443
5&43180451&43180550	0.725362260905852	0.420411572306573
5&43738551&43738650	16.6072287857965	0.943205145331747
5&146636351&146636450	2.51857136585152	0.715793742396356
5&48207251&48207350	42.0252082677113	0.976757811518824
5&104677901&104678000	1.81510792312038	0.644773832012962
5&138770151&138770250	1.41341834340085	0.585649954665192
5&158696101&158696200	0.00661936636913644	0.00657583848501983
5&128368001&128368100	0.323052555461204	0.244172126139457
5&71501151&71501250	0.844766454842084	0.45792596272811
5&65452051&65452150	0.573855839857939	0.364617791112137
5&100528951&100529050	364.709907852624	0.997265592267183
5&54988151&54988250	0.884248185202904	0.469284350197044
5&30642601&30642700	2.08459410978582	0.675808237839942
5&183273601&183273700	0.019518658	0.0191449738039027
5&202620851&202620950	3.24664645474666	0.764520072330896
5&146262401&146262500	0.19718271315762	0.164705613429334
5&151970801&151970900	0.833669109640287	0.454645336640823
5&92677751&92677850	125.34480264906	0.992085151276245
5&175510351&175510450	0.00200323269270638	0.0019992277742688
5&194840851&194840950	0.009759329	0.00966500503606637
5&177803301&177803400	1.0760313558759	0.518311707012688
5&13763701&13763800	59.7884183376128	0.983549497957882
5&170732301&170732400	1.12546028975563	0.529513675310785
5&150918801&150918900	65.6567719699742	0.984997773362766
5&213779751&213779850	1.04849860105685	0.511837596821358
5&53024201&53024300	0.274044218251672	0.215097886184621
5&200360801&200360900	0.0314189698634018	0.0304618887003434
5&109540051&109540150	0.000961150406744273	0.00096022748370774
5&16220251&16220350	0.00591643013464441	0.00588163187060429
5&1175651&1175750	0.700656447737962	0.411991762751321
5&105654951&105655050	3.70449664701473	0.787437408285846
5&129445351&129445450	65.7132207225765	0.985010467353114
5&104858501&104858600	334.252292255656	0.997017171774511
5&183906201&183906300	0.272447511896167	0.214112966821062
5&110249201&110249300	0.892665871364029	0.471644723387278
5&106243051&106243150	0.378964962404004	0.274818412893783
5&138898101&138898200	2.27176203376844	0.694354299096688
5&31863051&31863150	0.869566	0.465116502974487
5&40591601&40591700	1.26416878763856	0.558336814172338
5&15418351&15418450	0.00371431632470533	0.00370057123256547
5&82394551&82394650	0.922120950798809	0.479741376532828
5&57996101&57996200	0.723743094888469	0.419867146696415
5&209154001&209154100	65.6567719699742	0.984997773362766
5&118151&118250	1.44588794781339	0.591150526378777
5&47934001&47934100	4.41553573083306	0.815346061829755
5&162409651&162409750	0.0817908532880343	0.0756069003906219
5&184868151&184868250	5.26212077671497	0.840309691292063
5&153815351&153815450	8.58721750472489	0.895694449457607
5&181774751&181774850	0.53042021555726	0.34658468972466
5&146296351&146296450	1.7265745274392	0.633239440207343
5&99658851&99658950	0.43947009795299	0.305299914585195
5&82174201&82174300	0.473134503102586	0.321175359144811
5&187678851&187678950	0.00528631422148796	0.00525851605329152
5&60995001&60995100	0.920186279273888	0.479217193251612
5&151050001&151050100	0.362983812263857	0.266315571027184
5&111972501&111972600	0.5181519438943	0.341304403671979
5&168860251&168860350	0.116758605063135	0.104551336818698
5&26662251&26662350	1.07026651728654	0.516970403737833
5&145846951&145847050	0.311355405251999	0.237430222199882
5&155143501&155143600	0.979987773881149	0.494946376340591
5&67713051&67713150	65.6567719699742	0.984997773362766
5&25456201&25456300	0.709934547797629	0.41518229379716
5&176508351&176508450	89.9434809760368	0.989004159624553
5&148230801&148230900	1.26879066435862	0.55923655024264
5&58360451&58360550	1.61753646007424	0.61796138649712
5&192813251&192813350	1.5711663092828	0.611071443963132
5&152157401&152157500	0.645216175736395	0.392177140762428
5&32924151&32924250	2.43914115769621	0.709229730869822
5&108187051&108187150	161.903671246171	0.993861402923886
5&65140901&65141000	0.616600159899876	0.381417851609062
5&82010651&82010750	0.00685789203699019	0.00681118168832732
5&134744201&134744300	0.557688283889898	0.358023033014811
5&92183801&92183900	0.0105621701124148	0.0104517766692571
5&189828251&189828350	0.447658360141314	0.309229285352668
5&70945201&70945300	74.1539694940439	0.986693982942854
5&63268601&63268700	0.0100161531837854	0.0099168247480126
5&100691501&100691600	53.8920333821398	0.9817824201731
5&17518901&17519000	0.819731036818512	0.450468239664512
5&89105551&89105650	2.25457453009251	0.692740175173811
5&155561401&155561500	2.61402330474187	0.723300068738371
5&31361601&31361700	0.5447308752437	0.352638044577029
5&3649451&3649550	1.4072646069953	0.584590743745375
5&10501201&10501300	0.668564186013791	0.400682330124198
5&107934251&107934350	2.3814634773362	0.704270057416747
5&184998601&184998700	65.6567719699742	0.984997773362766
5&19280851&19280950	1.00666803806389	0.501661470142896
5&127648301&127648400	0.776984746873513	0.43724896808516
5&102761951&102762050	2.71395210187601	0.730745046632433
5&110667001&110667100	0.436307935465331	0.303770469195366
5&174198901&174199000	0.00294087677903637	0.00293225338315161
5&93551801&93551900	0.322146822481577	0.243654348370274
5&205329701&205329800	65.6567719699742	0.984997773362766
5&60966401&60966500	1.43300779017164	0.588986108454075
5&206715901&206716000	2.92575163554228	0.745271710276734
5&177682101&177682200	1.1482812006794	0.534511590156938
5&100508051&100508150	0.989558181556519	0.49737584491364
5&1505651&1505750	2.71761813484457	0.731010565440496
5&22621301&22621400	1.41937932300912	0.58667084963087
5&4187451&4187550	125.34480264906	0.992085151276245
5&138968651&138968750	53.8920333821398	0.9817824201731
5&35967851&35967950	129.821320006589	0.992355986012451
5&7391101&7391200	65.6567719699742	0.984997773362766
5&63549901&63550000	0.660056455630144	0.397610848348885
5&191194151&191194250	0.687992916755481	0.407580452457042
5&136761601&136761700	0.508130975272865	0.336927616768119
5&190031401&190031500	168.100678628294	0.994086363176589
5&142668651&142668750	0.702029288883891	0.412466044778964
5&34627851&34627950	119.474441263529	0.991699484226596
5&113023901&113024000	2.95946849586919	0.747440849436415
5&189475801&189475900	1.92864519224751	0.658545185792009
5&71592851&71592950	0.602800848132349	0.376092169426263
5&18297651&18297750	0.903425557747399	0.474631410758482
5&83051051&83051150	2.03922415520458	0.670968658798157
5&20591501&20591600	65.6567719699742	0.984997773362766
5&173029101&173029200	0.925507051121003	0.480656277307417
5&180757301&180757400	0.52227102918839	0.343086756020604
5&190163651&190163750	1.05213575578365	0.512702803807377
5&1211001&1211100	1.34773304560883	0.574057194504977
5&49445251&49445350	0.00333871430135337	0.00332760438101722
5&126904901&126905000	0.175607012211022	0.149375607993992
5&49396451&49396550	3.09811131609762	0.755985154411999
5&172389901&172390000	0.019518658	0.0191449738039027
5&167644801&167644900	0.00672987553011757	0.00668488707218885
5&166175701&166175800	1.64431004089482	0.62182951902962
5&80508101&80508200	0.74615661127796	0.427313682208533
5&157537051&157537150	0.353254187410558	0.261040527860111
5&2722701&2722800	0.460548709476478	0.315325813160698
5&148690801&148690900	1.22567215580283	0.55069752865768
5&193608701&193608800	2.09089950762372	0.676469585137435
5&69357001&69357100	0.689130884717645	0.407979565676369
5&166168951&166169050	0.17499027739196	0.148929127975742
5&122846951&122847050	0.850242	0.459530158757611
5&43120651&43120750	0.935178389723844	0.483251773939713
5&194160701&194160800	0.890781488049152	0.471118156000264
5&132990801&132990900	1.67094007756596	0.625599986911236
5&196562101&196562200	0.949521462547997	0.487053608174688
5&167912851&167912950	0.71501660993315	0.416915268220651
5&160835551&160835650	0.0100161531837854	0.0099168247480126
5&106732001&106732100	0.019518658	0.0191449738039027
5&194781251&194781350	138.158901153601	0.992813970276352
5&28171101&28171200	0.237061454493119	0.19163272255561
5&7975351&7975450	191.001420176483	0.994791705191134
5&151231001&151231100	0.172832992885821	0.14736368599297
5&217547901&217548000	0.510160125106734	0.337818564154366
5&152489951&152490050	0.00297354671622919	0.00296473095024757
5&199000851&199000950	33.574497951667	0.971076948061605
5&78684801&78684900	0.00298226074573868	0.0029733933115839
5&146435001&146435100	2.3902352305373	0.705035216732877
5&96718551&96718650	1.74085147597591	0.635149876319388
5&73687151&73687250	0.0952857085221695	0.0869962127514063
5&30947801&30947900	0.793149713220243	0.442322081292286
5&20356051&20356150	0.544137016413992	0.352389075988647
5&15480601&15480700	1.13562360847044	0.53175269460698
5&202108251&202108350	0.0100161531837854	0.0099168247480126
5&200134601&200134700	65.6567719699742	0.984997773362766
5&13749401&13749500	4.51304273161796	0.818611962815946
5&180239051&180239150	0.0100161531837854	0.0099168247480126
5&209503351&209503450	0.019518658	0.0191449738039027
5&45032801&45032900	0.00199274090136888	0.00198877778253788
5&123499401&123499500	65.6567719699742	0.984997773362766
5&173923051&173923150	1.42157124218812	0.587044980309394
5&133418001&133418100	65.6567719699742	0.984997773362766
5&60160951&60161050	0.019518658	0.0191449738039027
5&471951&472050	0.177761124408317	0.150931390690638
5&156889001&156889100	0.664242308808591	0.399125959779326
5&146584001&146584100	1.25479712983907	0.556501120758756
5&217005251&217005350	4.01601463115751	0.800638540049626
5&62159801&62159900	0.00528631422148796	0.00525851605329152
5&77509001&77509100	1.13140420378505	0.530825735341916
5&31746601&31746700	1.59772647086664	0.615048000159007
5&29061551&29061650	0.921095252281776	0.479463603477104
5&190966201&190966300	1.50534970008439	0.600854124289989
5&213632451&213632550	1.39144221782563	0.581842290586795
5&75965251&75965350	1.23630611566884	0.552834027062114
5&94080551&94080650	0.496505293295363	0.331776503243793
5&74625251&74625350	131.313235054845	0.992442177083906
5&1085101&1085200	1.30533061147237	0.566222738281639
5&132809401&132809500	0.230273731078918	0.187172761038289
5&97118151&97118250	0.436307935465331	0.303770469195366
5&39492901&39493000	65.6567719699742	0.984997773362766
5&34982451&34982550	0.948934782580676	0.486899197993761
5&9534101&9534200	7.6246624430423	0.884053433209236
5&30017401&30017500	0.671295325240555	0.401661702215276
5&27184851&27184950	0.00500807145203005	0.00498311565278716
5&200954401&200954500	0.30550428949771	0.234012474685359
5&172712051&172712150	4.44516195081231	0.816350733176849
5&132457101&132457200	1.86981464327314	0.651545439583004
5&129646001&129646100	0.369121579828264	0.269604675922619
5&195873301&195873400	0.785546175492453	0.439947275670874
5&210437101&210437200	1.50675456543154	0.601077818391108
5&82748001&82748100	0.0105621701124148	0.0104517766692571
5&205218351&205218450	65.2504336167689	0.984905759171561
5&202448001&202448100	1.02929358587925	0.507217680596609
5&29967451&29967550	0.645508940895776	0.392285283205071
5&48171701&48171800	1.16319857760634	0.537721589523909
5&63817501&63817600	0.00661936636913644	0.00657583848501983
5&163388951&163389050	1.041859806716	0.510250411555757
5&151691001&151691100	0.00337442006811542	0.0033630716516436
5&18301151&18301250	8.0108148321211	0.889022245087617
5&32380951&32381050	0.996299158812267	0.499073074501035
5&63841801&63841900	0.0872904342541051	0.08028253675752
5&5580051&5580150	0.861737210569708	0.462867264873547
5&71435201&71435300	1.08464408639567	0.520301807619836
5&195957701&195957800	0.999084543171052	0.49977103098714
5&93662051&93662150	33.574497951667	0.971076948061605
5&166205751&166205850	2.07076200916322	0.674347931550548
5&64645351&64645450	1.39940723010808	0.583230396469649
5&60352201&60352300	1.92479586888426	0.658095797167042
5&180699051&180699150	0.603318950645943	0.376293781348295
5&58111701&58111800	1.52388966806919	0.603786166783981
5&29647951&29648050	1.31854716408857	0.568695424665598
5&77540001&77540100	0.872616766510085	0.46598790639707
5&83355651&83355750	6.02304397211561	0.857611599191118
5&134591801&134591900	2.18410700236035	0.685940202619224
5&67590201&67590300	0.00154094749523552	0.00153857662943217
5&208606801&208606900	0.434112564132238	0.302704665581752
5&185909901&185910000	0.586419409888727	0.369649669080801
5&90999101&90999200	0.871217623802027	0.4655886160541
5&113695151&113695250	1.31587741935484	0.568198216519343
5&17472001&17472100	2.48076134966532	0.71270653183501
5&57367701&57367800	0.818202950573302	0.450006392474125
5&100050501&100050600	0.135899341635219	0.119640303197624
5&196669951&196670050	0.823101257939968	0.451484114969039
5&179074501&179074600	2.26281072992603	0.693515780480877
5&4272201&4272300	0.945175186261255	0.485907486861345
5&106473251&106473350	1.48864023008429	0.598174140274937
5&110479001&110479100	0.00500807145203005	0.00498311565278716
5&105441501&105441600	1.02466082808774	0.506090113402112
5&36864451&36864550	1.80911180099182	0.644015592527528
5&180668701&180668800	0.00500807145203005	0.00498311565278716
5&166086251&166086350	0.85345633035491	0.460467460914758
5&79211401&79211500	62.7263017750314	0.984307892155264
5&92913251&92913350	65.6567719699742	0.984997773362766
5&6674001&6674100	65.6567719699742	0.984997773362766
5&13888201&13888300	65.6567719699742	0.984997773362766
5&53144651&53144750	0.817457799399526	0.449780897069306
5&47468851&47468950	0.85192789091645	0.460022172080827
5&167375351&167375450	0.720983144799873	0.41893678446439
5&199932151&199932250	1.23372539377885	0.552317396406424
5&183103651&183103750	4.37565281867819	0.813976081839696
5&148971001&148971100	1.69646535248553	0.629144131565337
5&66005701&66005800	0.369788442631905	0.269960258915161
5&34922651&34922750	0.675123906508139	0.403029234962959
5&110283751&110283850	0.342243996732739	0.254978973693175
5&214324301&214324400	0.442361057659198	0.306692319034947
5&185279251&185279350	11.1754497059092	0.917867510099881
5&146778051&146778150	2.61367017978921	0.723273029842936
5&132671001&132671100	3.38726875751062	0.772067758947275
5&30702701&30702800	1.70642714840073	0.630509174950112
5&18392851&18392950	0.72289901067338	0.419582927493145
5&87877101&87877200	0.761161417504168	0.432192875643874
5&36456601&36456700	0.00507484296025126	0.00504921896692221
5&35662651&35662750	0.73370795850718	0.423201586464968
5&13099601&13099700	1.11382391903924	0.52692369927647
5&148963851&148963950	0.608596602791454	0.378340102009003
5&37576701&37576800	537.191349456466	0.998141924798661
5&130323801&130323900	1.42655796413359	0.58789362760718
5&111587001&111587100	0.156412369616807	0.135256569132546
5&132785801&132785900	0.369600578348093	0.269860121404064
5&190250401&190250500	0.00398548180273776	0.00396966079188864
5&217286751&217286850	0.730311426415259	0.422069354259694
5&131519651&131519750	0.570370083166935	0.363207430707468
5&26256451&26256550	1.58793627400168	0.613591721695017
5&183738151&183738250	1.06218262040864	0.515076894692362
5&58303751&58303850	0.305818538761684	0.234196811948843
5&15420401&15420500	3.22759636155806	0.763458969476581
5&190048851&190048950	96.2470537187488	0.989716912114457
5&83881101&83881200	1.19758453904326	0.544954934732405
5&64671551&64671650	0.00685789203699019	0.00681118168832732
5&131065051&131065150	1.66266983082837	0.624437101280073
5&212224451&212224550	0.872616766510085	0.46598790639707
5&172570201&172570300	0.0132608767727112	0.0130873273376031
5&188254301&188254400	4.8830289532294	0.830019534503385
5&31096401&31096500	1.20461157122926	0.546405356367419
5&175433351&175433450	0.973401642863276	0.493260784687974
5&113235151&113235250	0.37838348005793	0.274512489109364
5&146890001&146890100	227.570327539447	0.995624978925458
5&141405201&141405300	1.25347977311299	0.556241856735822
5&148051801&148051900	4.19324	0.807441982269258
5&18113101&18113200	65.6567719699742	0.984997773362766
5&33538851&33538950	1.58116310945761	0.612577757548172
5&21332451&21332550	5.15636433799041	0.837566468600781
5&91260801&91260900	0.879006200088174	0.467803778426557
5&132487901&132488000	1.23724544161883	0.553021773383783
5&6452701&6452800	0.766122855583867	0.433787974127424
5&142818201&142818300	0.933227168789957	0.482730216011852
5&12228051&12228150	1.58894916391701	0.613742898494373
5&74910151&74910250	2.89893296170726	0.743519570656552
5&72169601&72169700	0.0105621701124148	0.0104517766692571
5&160267651&160267750	287.495581977759	0.996533742412468
5&30591251&30591350	2.44168920224068	0.709445001788959
5&41441051&41441150	1.60142672022249	0.615595552922408
5&133069451&133069550	0.019518658	0.0191449738039027
5&194320701&194320800	0.0100161531837854	0.0099168247480126
5&130048601&130048700	0.131997530001544	0.116605846305481
5&134643101&134643200	0.145945056984642	0.127357813618631
5&107480651&107480750	3.56979306395281	0.78117171040235
5&165807351&165807450	4.29889980629942	0.811281579845842
5&166328951&166329050	152.579974407325	0.993488734427395
5&103959101&103959200	0.00137903621914618	0.0013771370972104
5&14625901&14626000	1.07000652858588	0.516909736181775
5&180358301&180358400	0.00289440593868539	0.00288605253110001
5&195505051&195505150	1.88219824105001	0.653042602775411
5&16480551&16480650	1.7495139108873	0.636299348753872
5&178251351&178251450	1.3799534624755	0.579823716821818
5&101884301&101884400	191.001420176483	0.994791705191134
5&147862101&147862200	0.516100786980974	0.340413243903586
5&168595101&168595200	2.27118104379678	0.694300013783608
5&145946451&145946550	0.0100161531837854	0.0099168247480126
5&87806301&87806400	0.901417197099071	0.474076493298963
5&192785651&192785750	1.01844667301076	0.504569522013491
5&203966701&203966800	0.0111729917856836	0.0110495354172313
5&133853901&133854000	1.84730738128627	0.648790992299451
5&200188451&200188550	1.23600931734957	0.552774672162216
5&144672801&144672900	2.13527069848062	0.681048274241644
5&92639751&92639850	4.32139687736801	0.812079417670759
5&8802951&8803050	0.00502289227316943	0.00499778891783112
5&9037001&9037100	0.452340109580624	0.311456047104036
5&55040901&55041000	0.757174623688612	0.430904597346832
5&191519801&191519900	0.905092317951781	0.475091054340543
5&104641401&104641500	65.6567719699742	0.984997773362766
5&172049251&172049350	0.667638613692936	0.400349696997283
5&203371501&203371600	3.65039701139033	0.784964596022517
5&134334751&134334850	2.31833897182405	0.698644409600412
5&216900751&216900850	0.803824783016903	0.445622429952705
5&4825151&4825250	4.2387661197554	0.80911535710117
5&172888651&172888750	0.0100161531837854	0.0099168247480126
5&37263651&37263750	1.18114634796335	0.5415254914308
5&86038551&86038650	0.648510913339631	0.393391944264322
5&112167051&112167150	0.00293910543862238	0.00293049241243515
5&129177501&129177600	3.37437227962178	0.771395771535371
5&184489551&184489650	0.844741023368426	0.457918489732484
5&45256401&45256500	1.47673562943557	0.59624273656212
5&44355301&44355400	0.667448012748554	0.400281152782904
5&73453251&73453350	2.27022720367307	0.694210849057578
5&40642251&40642350	0.186813819409045	0.157407856526364
5&93611451&93611550	0.183666539216766	0.155167467467906
5&96151&96250	1.62158618364365	0.618551544771214
5&128108901&128109000	0.965258587505134	0.491161109098887
5&81333601&81333700	0.00103518371000983	0.00103411321285758
5&38207601&38207700	2.0777503485794	0.675087357081586
5&205169701&205169800	0.0145635542887841	0.0143545017236434
5&143524001&143524100	0.572087200657935	0.363902969516265
5&158916201&158916300	0.429448891965739	0.300429693135214
5&27463401&27463500	0.126533899673903	0.11232143099336
5&196432251&196432350	3.35176068113365	0.770207951844563
5&103304651&103304750	1.66590548247617	0.624892927910118
5&145181901&145182000	0.751780073600701	0.429152086457664
5&105156101&105156200	4.25400699331561	0.809669077092542
5&70838001&70838100	0.0100161531837854	0.0099168247480126
5&215918751&215918850	0.950187530200416	0.487228800044049
5&65005151&65005250	0.872616766510085	0.46598790639707
5&140727601&140727700	2.0399285573635	0.671044900848825
5&62546601&62546700	0.712482120979277	0.416052297569008
5&143603751&143603850	92.1303875064007	0.989262366164521
5&109973151&109973250	65.6567719699742	0.984997773362766
5&186406801&186406900	0.794430637542786	0.442720170354784
5&71637001&71637100	1.69637376015327	0.629131534070723
5&188805351&188805450	0.863703687473982	0.463434017584965
5&84118451&84118550	0.39768659055085	0.284532021155126
5&102191551&102191650	1.95846971995934	0.661987414218408
5&207945401&207945500	1.28333224837489	0.562043587519193
5&90060001&90060100	0.451882109342854	0.311238844004617
5&99713201&99713300	1.88238593657097	0.653065195984946
5&189071551&189071650	1.96867809888854	0.663149736451926
5&17527951&17528050	0.00593564551542097	0.00590062151777081
5&37914551&37914650	0.729343359594047	0.421745835231504
5&203037801&203037900	1.62702900921435	0.61934185100641
5&105832301&105832400	9.51944817054084	0.904937979275334
5&74497351&74497450	96.2470537187488	0.989716912114457
5&24458151&24458250	1.12762348855734	0.529992028487116
5&205849851&205849950	1.31141501608666	0.5673645827165
5&99518401&99518500	1.29386018206304	0.5640536385698
5&130538551&130538650	0.45090379264258	0.310774425519513
5&191427451&191427550	1.05312333670703	0.512937200546421
5&212558551&212558650	2.6087	0.722891900130241
5&214675951&214676050	0.748609922086457	0.428117164743758
5&197359951&197360050	0.0105621701124148	0.0104517766692571
5&99471901&99472000	1.86197803421152	0.650591308512436
5&34532301&34532400	1.6703556422569	0.625518045545862
5&166308051&166308150	1.70540872294473	0.630370083633227
5&179744451&179744550	170.256696648342	0.994160812280215
5&36396801&36396900	0.019518658	0.0191449738039027
5&11818751&11818850	0.522813693222693	0.343320851099175
5&64367351&64367450	1.69111293319957	0.628406527402379
5&12298351&12298450	0.948836515076575	0.486873325564352
5&5261051&5261150	0.0100161531837854	0.0099168247480126
5&92593501&92593600	3.33975483652854	0.769572236757982
5&35456551&35456650	1.34761159417507	0.574035158762541
5&129316501&129316600	65.6567719699742	0.984997773362766
5&122946451&122946550	0.00500807145203005	0.00498311565278716
5&111060451&111060550	0.66300256475093	0.39867801698203
5&36662501&36662600	0.0100161531837854	0.0099168247480126
5&22767401&22767500	2.38772711068682	0.704816838155165
5&62237451&62237550	1.31883628108326	0.568749200554666
5&107214151&107214250	0.27291758950754	0.214403188200993
5&79262001&79262100	0.00183428449528335	0.0018309260560068
5&83289651&83289750	1.03420045730832	0.508406363587581
5&112708951&112709050	0.872616766510085	0.46598790639707
5&101590301&101590400	0.845370194525082	0.458103310128862
5&90913951&90914050	0.716084186355809	0.417278005385301
5&137173751&137173850	1.22556304817312	0.550675501724896
5&108752551&108752650	358.127566304311	0.997215474127228
5&168256951&168257050	0.00513835498154593	0.00511208726249459
5&134792151&134792250	0.321913045140043	0.243520590347105
5&128767001&128767100	0.0100161531837854	0.0099168247480126
5&90623301&90623400	3.13154251797529	0.757959649295813
5&96993401&96993500	179.063783152155	0.994446412362918
5&147992651&147992750	1.03520954245929	0.508650102538519
5&34068901&34069000	0.437155410934186	0.304181028445646
5&44458751&44458850	0.000459677873655256	0.000459466666994756
5&188762101&188762200	0.691741826574469	0.408893257652171
5&128128001&128128100	0.358404748154737	0.26384238471015
5&70674101&70674200	65.6567719699742	0.984997773362766
5&112043301&112043400	1.21273136110277	0.548069857200548
5&205706301&205706400	3.81113936901426	0.792149026810486
5&55986201&55986300	1.700484	0.629696010048569
5&139000601&139000700	1.80869645155359	0.643962949628514
5&20181801&20181900	3.79888757338069	0.791618373069006
5&191142201&191142300	0.0100161531837854	0.0099168247480126
5&97357251&97357350	1.35354489100538	0.575109017966161
5&29245451&29245550	1.36805996801122	0.5777133968276
5&31479801&31479900	0.00257546934294627	0.00256885333992277
5&166854701&166854800	0.00542206030234509	0.0053928201065278
5&171850101&171850200	0.627372658769652	0.385512596262965
5&182831451&182831550	1.08276918380918	0.519869984742573
5&176872201&176872300	4.92483435802543	0.831218910171647
5&13582951&13583050	0.0100161531837854	0.0099168247480126
5&35245851&35245950	0.408222163499081	0.289884773922852
5&188940101&188940200	0.260003500447279	0.206351411210352
5&104298851&104298950	358.127566304311	0.997215474127228
5&33040651&33040750	0.00316447278398719	0.003154490484701
5&28224051&28224150	1.80505567638619	0.643500837285226
5&56105701&56105800	1.33084784006087	0.570971565448097
5&1922451&1922550	0.0721665073231619	0.0673090483896362
5&9211901&9212000	0.00661936636913644	0.00657583848501983
5&35584101&35584200	0.872616766510085	0.46598790639707
5&65803101&65803200	0.748922838420087	0.428219485713067
5&4106001&4106100	0.0100161531837854	0.0099168247480126
5&149318701&149318800	0.570335881979084	0.363193561660384
5&122790301&122790400	0.675123906508139	0.403029234962959
5&187637901&187638000	1.80676982893036	0.643718558717338
5&91994001&91994100	0.82530785297877	0.452147209925124
5&164948201&164948300	0.390930241112317	0.281056683906515
5&10792751&10792850	1.18193653257421	0.541691527195699
5&38302801&38302900	0.668180960046104	0.400544650759974
5&70267201&70267300	1.20146886153511	0.545757826752686
5&123332051&123332150	0.00490169763085067	0.00487778818804554
5&183542451&183542550	0.8385166725881	0.45608325727485
5&88921501&88921600	0.29549686688701	0.228095392926012
5&210375151&210375250	1.84036822949191	0.647932972346025
5&162874851&162874950	0.00333871430135337	0.00332760438101722
5&63044651&63044750	0.23321687192386	0.189112618577813
5&171653601&171653700	6.0448635846505	0.858052609822166
5&203222651&203222750	0.0100161531837854	0.0099168247480126
5&209988051&209988150	2.51631232565068	0.715611155270471
5&47449101&47449200	0.780430492450319	0.438338084951719
5&163782451&163782550	128.439831382711	0.992274402791492
5&17504251&17504350	65.6567719699742	0.984997773362766
5&99520351&99520450	0.939252801638318	0.484337473095215
5&138215451&138215550	0.0109679289642911	0.0108489385766445
5&196773001&196773100	0.490832335706635	0.329233760196103
5&130163801&130163900	4.83824920179445	0.828715773267671
5&92128551&92128650	0.948970553974459	0.486908615442784
5&27400701&27400800	0.36753770737413	0.268758737248902
5&168764651&168764750	1.08332980599647	0.519999187300211
5&63107901&63108000	0.019518658	0.0191449738039027
5&149195301&149195400	3.20122590976862	0.761974237644585
5&239701&239800	0.019518658	0.0191449738039027
5&129736901&129737000	2.6237454721639	0.724042428564152
5&107402351&107402450	1.41681757495473	0.586232734169548
5&8007501&8007600	0.684979547660149	0.406520986329684
5&190909551&190909650	23.5060761031586	0.959193793580397
5&137203701&137203800	0.329668380702687	0.247932781953097
5&131473551&131473650	0.392583633711564	0.281910273974164
5&69720101&69720200	0.872616766510085	0.46598790639707
5&214164301&214164400	2.04932816617101	0.672058910846685
5&207897701&207897800	0.00422090747100089	0.00420316629498453
5&211107401&211107500	0.597466059532844	0.374008609427085
5&155079951&155080050	0.78334817324328	0.439257002640514
5&157909351&157909450	0.269368942172146	0.212206974050587
5&155789301&155789400	1.67011259949524	0.625483958920294
5&5029051&5029150	0.873107652721837	0.466127855199947
5&105045851&105045950	0.23898653339667	0.192888725546912
5&67533801&67533900	0.616952865429507	0.381552782780485
5&80234601&80234700	0.872616766510085	0.46598790639707
5&196761851&196761950	0.0100161531837854	0.0099168247480126
5&122878351&122878450	0.232289826801685	0.188502592287543
5&209037101&209037200	0.866587086216183	0.464262874534758
5&212916551&212916650	1.24438142141462	0.55444293449475
5&193417301&193417400	1.53672163906562	0.605790408927824
5&130072101&130072200	0.742228310969989	0.426022414109866
5&104638851&104638950	0.0100161531837854	0.0099168247480126
5&47400101&47400200	0.212409708692975	0.175196311255179
5&193086951&193087050	0.485634381249377	0.326886875653061
5&211122001&211122100	0.932766502361011	0.482606927024848
5&27594551&27594650	0.305522528599938	0.234023176089949
5&164937751&164937850	0.37550038556484	0.272991843190683
5&27449701&27449800	0.173111537813998	0.147566136922136
5&53295701&53295800	0.019518658	0.0191449738039027
5&182168751&182168850	7.70378	0.885107390122452
5&19632151&19632250	83.0213658142493	0.988098265360138
5&173846551&173846650	1.21552149276865	0.54863899841913
5&187297901&187298000	0.660114665259525	0.397631970293046
5&177575051&177575150	4.30565134488215	0.811521727494475
5&50703851&50703950	33.574497951667	0.971076948061605
5&131944701&131944800	0.802312131257714	0.445157149720694
5&136373301&136373400	65.6567719699742	0.984997773362766
5&99590051&99590150	1.02914239066012	0.507180962458391
5&199212251&199212350	1.04400043034493	0.510763312397519
5&38484001&38484100	62.7263017750314	0.984307892155264
5&145790301&145790400	0.243656848426572	0.195919677308767
5&41159501&41159600	269.048191404361	0.996296957240115
5&107545951&107546050	0.460548709476478	0.315325813160698
5&146116051&146116150	0.0100161531837854	0.0099168247480126
5&133932601&133932700	1.32377461388883	0.56966566635888
5&111374051&111374150	0.275695057162703	0.216113604591274
5&71973101&71973200	45.0003123600606	0.978261017182391
5&81450201&81450300	0.203088080518014	0.168805662533512
5&109079001&109079100	1.700484	0.629696010048569
5&19773901&19774000	1.49724016441574	0.599557938299473
5&104481001&104481100	0.661966022551497	0.398302981871572
5&92856601&92856700	2.8445623485677	0.73989237022712
5&68480001&68480100	0.892448265988203	0.471583969838236
5&91924301&91924400	0.521425755598608	0.342721788217297
5&215556751&215556850	0.988335471830164	0.49706676053033
5&87839101&87839200	5.64776093204906	0.849573411224978
5&110382251&110382350	1.18569926058134	0.542480515030221
5&147421101&147421200	62.7263017750314	0.984307892155264
5&139082301&139082400	1.16468957606462	0.538039998410308
5&103973851&103973950	1.06937734635576	0.516762855377232
5&2760901&2761000	0.698129651461345	0.411116813642917
5&10945951&10946050	0.955387925487055	0.488592525827878
5&169276751&169276850	0.880843490211098	0.468323650955261
5&85540801&85540900	0.00272316383077275	0.002715768348633
5&158113651&158113750	7.68251913439788	0.884826052840096
5&212000001&212000100	0.0100161531837854	0.0099168247480126
5&88087601&88087700	0.584457673320013	0.368869224569037
5&79431001&79431100	1.94606613420372	0.660564306961735
5&54252601&54252700	0.998762057958883	0.499690322808513
5&92730651&92730750	7.63174234730886	0.884148534587368
5&134840601&134840700	0.234895647920628	0.190214977529604
5&84120301&84120400	0.431575502188766	0.301468907178784
5&109959801&109959900	0.00131700223743836	0.00131527002387408
5&60535651&60535750	0.445784059008204	0.308333776562738
5&145878351&145878450	0.741197947405847	0.425682759682857
5&164066851&164066950	3.87876152083368	0.795029948537202
5&113915251&113915350	0.442601819175589	0.306808027892634
5&193012951&193013050	1.43896320090034	0.589989713813291
5&167437301&167437400	0.676925542827834	0.403670601669243
5&49647051&49647150	33.574497951667	0.971076948061605
5&172083701&172083800	2.08798815569033	0.676164561008024
5&128265701&128265800	0.324896650122556	0.245224146421159
5&33790451&33790550	0.58476942203974	0.368993377779267
5&103961001&103961100	0.127781960819676	0.113303781456837
5&19402951&19403050	0.906049562180074	0.47535467081127
5&111446851&111446950	0.00194687401502547	0.00194309106152896
5&5721901&5722000	0.0983072621476612	0.0895079778999443
5&89090801&89090900	2.15020113859088	0.682559952204413
5&57705601&57705700	0.831480260058419	0.453993569131833
5&103053051&103053150	1.74522942775712	0.635731720675525
5&20911251&20911350	1.49194745032753	0.598707428654419
5&44922201&44922300	0.970893779552017	0.492615984496486
5&12868901&12869000	0.648272153157801	0.393304074157793
5&87952951&87953050	0.586313140019998	0.369607440818782
5&45662201&45662300	0.0100161531837854	0.0099168247480126
5&49864801&49864900	0.602853360913552	0.376112609933296
5&55116851&55116950	1.66426062367095	0.624661344646475
5&46456251&46456350	0.449564353083283	0.310137561072774
5&40931051&40931150	0.019518658	0.0191449738039027
5&200608201&200608300	0.952824401171808	0.487921187691048
5&175955951&175956050	0.214993691099013	0.176950458816409
5&4576001&4576100	1.50424782859077	0.600678499714328
5&210567251&210567350	0.955615625	0.488652070879215
5&135131251&135131350	12.0160254291602	0.92317163135225
5&175563951&175564050	0.287616230313419	0.223371081803939
5&39061201&39061300	96.2470537187488	0.989716912114457
5&47594651&47594750	1.08632497291353	0.520688285390406
5&89663801&89663900	53.8920333821398	0.9817824201731
5&202634651&202634750	0.822875844391665	0.451416286481254
5&65479001&65479100	0.498849626103322	0.33282166363828
5&145425651&145425750	65.6567719699742	0.984997773362766
5&197773501&197773600	1.05454536519201	0.513274315115186
5&93691001&93691100	0.00346012919649283	0.0034481979859663
5&199293501&199293600	65.6567719699742	0.984997773362766
5&69728101&69728200	0.0773614583240661	0.0718064097488775
5&107065251&107065350	2.93585013158252	0.745925285118028
5&150773301&150773400	8.27391160252946	0.892170634910165
5&39134701&39134800	0.628018774154933	0.385756469228018
5&17141501&17141600	1.40581630210674	0.584340666773138
5&142464751&142464850	0.171366551514248	0.146296265069818
5&143858101&143858200	1.50780560199884	0.601245009101601
5&91249151&91249250	0.0100161531837854	0.0099168247480126
5&181295601&181295700	14.2925770508098	0.93460879767501
5&154625251&154625350	8.25444377870981	0.891943803008395
5&152412201&152412300	0.287094552158674	0.223056302800108
5&49742401&49742500	99.2308838152623	0.990023035196985
5&9007851&9007950	0.648849851048801	0.39351663866548
5&16741101&16741200	2.95780706362439	0.74733482862496
5&113348101&113348200	0.120360980167325	0.107430535602328
5&111798601&111798700	1.74522942775712	0.635731720675525
5&47408101&47408200	0.505024309563427	0.335558905164743
5&17117801&17117900	0.826253674653776	0.452430944354113
5&70451251&70451350	0.7642155027556	0.433175823226778
5&90613451&90613550	0.872616766510085	0.46598790639707
5&65217401&65217500	0.0100161531837854	0.0099168247480126
5&96693901&96694000	125.34480264906	0.992085151276245
5&134344001&134344100	1.29652756378027	0.564559983615472
5&100423601&100423700	0.67705135477843	0.403715338143525
5&76936051&76936150	0.277889418011139	0.217459675379139
5&112168251&112168350	0.0029603956161292	0.00295165754208131
5&84198001&84198100	1.09002364466256	0.521536513448653
5&84459951&84460050	1.32183360705921	0.56930591539392
5&47681151&47681250	0.511400107741451	0.338361830942078
5&103206301&103206400	1.76937590755922	0.63890781411421
5&23677751&23677850	0.674193329211368	0.402697416987648
5&33048651&33048750	65.6567719699742	0.984997773362766
5&40147351&40147450	1.03643059443302	0.508944717912953
5&182173401&182173500	1.07055163713516	0.51703691805358
5&53617151&53617250	0.00528631422148796	0.00525851605329152
5&182089351&182089450	1.07224729802476	0.517432112975519
5&182779901&182780000	65.6567719699742	0.984997773362766
5&192252851&192252950	7.13044	0.877005426520582
5&39336551&39336650	0.422391684173305	0.296958769425596
5&216861701&216861800	33.574497951667	0.971076948061605
5&147377551&147377650	26.2528526593185	0.9633065935335
5&109093401&109093500	3.45617998682105	0.775592547213655
5&135577551&135577650	8.69994123306663	0.896906591908923
5&155027701&155027800	0.787717131474103	0.44062738875505
5&207426601&207426700	33.574497951667	0.971076948061605
5&216077351&216077450	171.297639445987	0.994196089956801
5&29092501&29092600	125.34480264906	0.992085151276245
5&145254501&145254600	1.03765743131862	0.509240373465094
5&27681751&27681850	0.00303277832160226	0.00302360838763124
5&113221551&113221650	33.574497951667	0.971076948061605
5&49951201&49951300	152.950636531115	0.993504411397494
5&110818651&110818750	0.910037603469611	0.476450098059072
5&33593251&33593350	1.33558742926291	0.571842189476251
5&43677151&43677250	0.536916186820218	0.349346432436933
5&71652051&71652150	0.355479294114455	0.262253577504253
5&135414401&135414500	0.876700575159787	0.467149947500358
5&111870651&111870750	0.295774412707027	0.228260729496208
5&27408701&27408800	0.946543772231845	0.486268937659988
5&195611051&195611150	11.63354	0.92084562205051
5&92120551&92120650	0.00685789203699019	0.00681118168832732
5&134476801&134476900	2.271897757415	0.69436697777804
5&181635601&181635700	1.00599426237271	0.501494087616588
5&4812301&4812400	1.90653529380237	0.655947752593162
5&14873701&14873800	0.28799507890417	0.223599518058095
5&137831701&137831800	0.713960070869885	0.416555836395611
5&48674801&48674900	0.327258452158311	0.246567239128252
5&99528351&99528450	0.185317648061718	0.156344291646005
5&87186051&87186150	62.7263017750314	0.984307892155264
5&40822751&40822850	0.00528631422148796	0.00525851605329152
5&163667401&163667500	2.0741696024157	0.674708903759183
5&100186851&100186950	1.36230518326734	0.576684669244604
5&5314101&5314200	5.16819967877292	0.837878140773981
5&17175301&17175400	1.34540626831851	0.573634634857129
5&187694351&187694450	125.34480264906	0.992085151276245
5&107459901&107460000	0.301449737813374	0.231626108219787
5&194744301&194744400	0.97616486440582	0.493969345365993
5&70636451&70636550	0.814257376920577	0.448810288594584
5&92738651&92738750	0.817926916598586	0.449922881459371
5&57825201&57825300	0.698201269400506	0.411141648508473
5&68579101&68579200	2.34535422956524	0.701077993127813
5&216141851&216141950	0.912697614129373	0.477178204953645
5&96913051&96913150	0.00415561152580191	0.00413841388536136
5&128127201&128127300	131.313235054845	0.992442177083906
5&7141651&7141750	0.79441887439691	0.442716517158742
5&101327401&101327500	1.18685544922154	0.54272240519785
5&64376801&64376900	1.86189769746652	0.650581500210422
5&75596551&75596650	0.79016538297277	0.44139239340033
5&56743701&56743800	2.84839366761157	0.740151323806582
5&107920301&107920400	2.31347444532429	0.698201988124243
5&100199151&100199250	0.00500807145203005	0.00498311565278716
5&133650801&133650900	0.862014209475166	0.46294717037532
5&34557351&34557450	33.574497951667	0.971076948061605
5&209519401&209519500	0.80166806659344	0.444958803154689
5&188021251&188021350	0.259058210569613	0.205755546800662
5&89098801&89098900	0.019518658	0.0191449738039027
5&139853601&139853700	0.341850525154086	0.254760510761682
5&83219301&83219400	0.510785211707398	0.338092541381273
5&62252401&62252500	0.00161117881682477	0.00160858709537169
5&93621301&93621400	5.72836085749449	0.851375391246126
5&31205951&31206050	5.16382140512147	0.837762982689747
5&101302001&101302100	0.677240286931508	0.403782506423401
5&147116551&147116650	1.25263107910936	0.556074667852236
5&141522651&141522750	59.7884183376128	0.983549497957882
5&79046551&79046650	0.750083558173443	0.428598711570265
5&49092601&49092700	1.46901810524075	0.594980693791838
5&84361701&84361800	65.6567719699742	0.984997773362766
5&211940201&211940300	0.301449737813374	0.231626108219787
5&56596351&56596450	0.990932215676196	0.497722729017993
5&59281401&59281500	152.579974407325	0.993488734427395
5&205197251&205197350	31.5330179571346	0.969261997109595
5&99598051&99598150	4.69002547296717	0.82425386235072
5&82943501&82943600	65.6567719699742	0.984997773362766
5&144200451&144200550	1.24132916996784	0.553836173017662
5&196884501&196884600	1.92592877915375	0.658228181381358
5&166307251&166307350	0.755790190214689	0.43045586792023
5&35691601&35691700	0.914490926538698	0.477667934520876
5&133879651&133879750	2.52834456711534	0.716580968502868
5&18361801&18361900	0.505842197754031	0.335919791933376
5&20822151&20822250	0.589256473864316	0.370774940077182
5&44811101&44811200	0.00346012919649283	0.0034481979859663
5&64650901&64651000	0.727942141600819	0.421276918986669
5&68488001&68488100	0.973401642863276	0.493260784687974
5&207183851&207183950	0.60142080844674	0.375554510890909
5&27305351&27305450	1.21279280860053	0.548082406941458
5&196799401&196799500	0.00298226074573868	0.0029733933115839
5&97332201&97332300	0.00346012919649283	0.0034481979859663
5&1909151&1909250	8.06477292830246	0.889682840606216
5&149085051&149085150	55.8699402616129	0.982416018103768
5&205115501&205115600	3.75430055735223	0.789664118215336
5&159665151&159665250	334.252292255656	0.997017171774511
5&187234351&187234450	1.20482766624115	0.54644981314806
5&161063501&161063600	0.0043498718571575	0.00433103242111645
5&85548801&85548900	0.00700286232975991	0.00695416328167963
5&203843351&203843450	1.31242552371372	0.567553640216695
5&75055601&75055700	0.917321547496519	0.478439074913794
5&164315151&164315250	1.09288284605745	0.522190168511445
5&91044851&91044950	0.92155645850654	0.479588541063626
5&4136851&4136950	0.597466059532844	0.374008609427085
5&56603601&56603700	0.585939371653657	0.369458872215713
5&14075751&14075850	1.07619053629353	0.518348637796401
5&134781351&134781450	0.000867989700807571	0.000867236948068487
5&146378251&146378350	0.682525666384101	0.405655426256237
5&71295251&71295350	3.66938580563171	0.78583907142693
5&61012551&61012650	2.58767988480082	0.721268331593213
5&165814651&165814750	65.6567719699742	0.984997773362766
5&16164651&16164750	0.318223539669591	0.241403320524342
5&26691201&26691300	1.56153083977607	0.609608448014071
5&140837351&140837450	1.03001033635043	0.507391670823801
5&65155351&65155450	0.997287891401161	0.499321052160153
5&53701851&53701950	65.6567719699742	0.984997773362766
5&88075851&88075950	0.306168465892012	0.234401973318903
5&110300801&110300900	0.301449737813374	0.231626108219787
5&17987251&17987350	0.127536236231882	0.113110543265639
5&165763101&165763200	6.0289893150266	0.857732035833061
5&81253851&81253950	0.009759329	0.00966500503606637
5&141416751&141416850	1.3517043019734	0.574776472041633
5&143891751&143891850	1.47054339176547	0.595230748290808
5&127395351&127395450	0.75949727242385	0.431655839612403
5&165685151&165685250	1.30682840906169	0.566504384950438
5&90068001&90068100	0.123668143865188	0.110057533036218
5&130966301&130966400	96.2470537187488	0.989716912114457
5&174156901&174157000	1.04923540711969	0.512013116440558
5&212192651&212192750	9.7885689191006	0.90730930047362
5&148326351&148326450	2.40277184737484	0.706121936805291
5&84110451&84110550	0.019518658	0.0191449738039027
5&171909051&171909150	0.976164148493455	0.493969162044379
5&136841551&136841650	1.08317466752575	0.519963440613586
5&209987251&209987350	1.06379853910489	0.515456581128448
5&16601501&16601600	1.02271776121444	0.505615652774217
5&196549901&196550000	0.755343198029208	0.430310835440762
5&44958901&44959000	0.00229285454173823	0.00228760938616743
5&145223151&145223250	0.599125400837138	0.37465817285092
5&103317351&103317450	0.850241428571429	0.459529991838903
5&135873201&135873300	0.534828473359431	0.348461396594239
5&139058751&139058850	4.2920120964262	0.81103595725427
5&191920001&191920100	0.00528631422148796	0.00525851605329152
5&70756051&70756150	250.689605298121	0.99602685220625
5&150302501&150302600	0.494733493278228	0.330984416622114
5&7286051&7286150	1.20783678693675	0.547067969010769
5&4334551&4334650	0.683816840040991	0.406111177759895
5&58502351&58502450	0.549106066913521	0.35446641042958
5&74918151&74918250	2.31985560016959	0.698782079573305
5&16488551&16488650	0.00559174530599149	0.00556065155873965
5&91914451&91914550	1.22617553351159	0.5507991239026
5&171262851&171262950	2.39119232474013	0.705118464469092
5&60199501&60199600	1.20007076877235	0.545469166631396
5&197302301&197302400	0.872616766510085	0.46598790639707
5&110157551&110157650	0.216022256663025	0.177646630626505
5&81085951&81086050	2.39356850191623	0.705324940564678
5&175703501&175703600	1.03985254035921	0.509768485606366
5&86174001&86174100	2.00849656296784	0.667608063007553
5&128682051&128682150	1.38918138918139	0.581446597345783
5&128219501&128219600	0.737618843106047	0.424499795241361
5&205088301&205088400	0.836423302623209	0.455463237385647
5&175915801&175915900	0.019518658	0.0191449738039027
5&54546401&54546500	0.922660514105301	0.479887378627867
5&151575351&151575450	2.65472967171356	0.726381951655773
5&210599701&210599800	1.04271401096825	0.510455210748762
5&211448451&211448550	0.00277401034072078	0.00276633649467863
5&22662051&22662150	2.494517408482	0.713837453614405
5&131934051&131934150	1.20395653188345	0.546270543210114
5&160821151&160821250	0.301693797965499	0.231770173935711
5&157256151&157256250	0.00528631422148796	0.00525851605329152
5&130992451&130992550	0.019518658	0.0191449738039027
5&41036501&41036600	0.0100161531837854	0.0099168247480126
5&7044601&7044700	0.0100161531837854	0.0099168247480126
5&43744901&43745000	31.0401756811143	0.968789184867378
5&212701951&212702050	0.95617679421655	0.488798761463429
5&23913251&23913350	0.684130785651065	0.406221886969775
5&147250851&147250950	125.34480264906	0.992085151276245
5&213124651&213124750	0.998935566897876	0.499733750021824
5&210568051&210568150	0.0015503622791257	0.00154796237664744
5&57202551&57202650	387.971272758751	0.997429116055519
5&136904251&136904350	131.313235054845	0.992442177083906
5&214330251&214330350	0.855636449541482	0.461101337901023
5&192901151&192901250	1.69907924453379	0.62950328263788
5&56769401&56769500	65.6567719699742	0.984997773362766
5&44450751&44450850	2.16365963826719	0.68391037142424
5&195523451&195523550	1.17807465732606	0.540878914946073
5&66417251&66417350	1.24963453122083	0.555483352463779
5&10007001&10007100	1.01508052069076	0.503741915158207
5&216958601&216958700	0.513869992207696	0.339441296050999
5&154093351&154093450	0.00186216529761394	0.00185870408337135
5&33710001&33710100	0.019518658	0.0191449738039027
5&177819451&177819550	3.57706416732287	0.78151934003038
5&184303301&184303400	1.66590548247617	0.624892927910118
5&154139201&154139300	0.223112094092533	0.182413447769942
5&155114101&155114200	0.801613469725567	0.444941982948026
5&209664551&209664650	1.00153045467544	0.500382321106297
5&43264251&43264350	0.302795469028028	0.232419805124079
5&71732451&71732550	1.10865471689977	0.525763989720308
5&200622401&200622500	4.95177951426282	0.8319830232952
5&166216201&166216300	0.574357903750582	0.364820414965551
5&103800051&103800150	0.494565896314803	0.33090939485122
5&71561801&71561900	1.61643559959477	0.617800644451222
5&114010651&114010750	131.313235054845	0.992442177083906
5&88017351&88017450	186.480886691755	0.994666122943806
5&202362451&202362550	1.2782937400202	0.561075035043053
5&17879901&17880000	1.72409515990862	0.632905628732315
5&63714001&63714100	1.47437486917739	0.595857518415367
5&133091801&133091900	0.369676771376612	0.269900737971239
5&84523051&84523150	0.202341387663151	0.168289463990271
5&55421851&55421950	287.209863257337	0.996530306115488
5&176939251&176939350	1.13881933653766	0.532452328760592
5&111673151&111673250	0.149268441694786	0.129881267317029
5&132595351&132595450	1.56479781477448	0.610105718961738
5&135401751&135401850	0.850936174614668	0.4597328564243
5&194381051&194381150	0.664142812159779	0.39909003440506
5&137727401&137727500	0.787423999130494	0.440535653271715
5&149858801&149858900	1.04328870144059	0.510592898940337
5&53792151&53792250	1.99686423279234	0.666317883520454
5&60317951&60318050	0.325093103105476	0.245336046458616
5&216138401&216138500	0.661753960543114	0.398226197292668
5&105979351&105979450	0.902985074626866	0.474509803921569
5&1592051&1592150	1.23986043678118	0.553543612102431
5&99510401&99510500	0.812835450291281	0.448377954083299
5&142382601&142382700	0.59341469467599	0.372416983889217
5&24450151&24450250	0.00271867294010151	0.00271130179727282
5&83557251&83557350	0.942189955088603	0.485117304113346
5&182203451&182203550	0.262583321679952	0.207973063774173
5&203427151&203427250	0.0100161531837854	0.0099168247480126
5&204636451&204636550	1.29065139952257	0.563442957663298
5&201224001&201224100	0.385714214545835	0.278350478400954
5&112955151&112955250	59.7884183376128	0.983549497957882
5&155472351&155472450	1.700484	0.629696010048569
5&32751601&32751700	0.0100161531837854	0.0099168247480126
5&34219201&34219300	0.634549627217004	0.388210683023061
5&54755551&54755650	0.802504162365987	0.445216260312326
5&94023801&94023900	1.50853335146529	0.601360691730139
5&6786051&6786150	0.916863546020729	0.478314456928388
5&207512701&207512800	65.6567719699742	0.984997773362766
5&216422701&216422800	0.321288299275705	0.243162903547868
5&207869251&207869350	0.872616766510085	0.46598790639707
5&17764751&17764850	2.87241054613936	0.741762917933131
5&45167301&45167400	0.00329535613228253	0.00328453242820357
5&11810751&11810850	0.508142624688372	0.336932738568655
5&568951&569050	0.921175578308684	0.479485367557944
5&204262301&204262400	1.21393277643101	0.548315102136002
5&67918551&67918650	0.00661936636913644	0.00657583848501983
5&135982051&135982150	1.22238985389152	0.550033942852579
5&137702001&137702100	152.950636531115	0.993504411397494
5&93876901&93877000	0.353905333159473	0.261395922219761
5&129531201&129531300	0.305522528599938	0.234023176089949
5&31392651&31392750	0.716256533782723	0.417336522649125
5&105722651&105722750	1.16632116052919	0.538387927782731
5&164151301&164151400	198.751347414736	0.994993775947234
5&137168401&137168500	0.009759329	0.00966500503606637
5&61245051&61245150	1.58164018471659	0.612649351400696
5&172312251&172312350	0.0970978739442531	0.0885042950590815
5&12290351&12290450	0.425597339703621	0.298539656220249
5&57023251&57023350	0.381141937537263	0.275961454198461
5&15077301&15077400	0.0106353291566454	0.010523409235575
5&129853051&129853150	0.116539615146471	0.104375710064871
5&71447701&71447800	0.855819292895326	0.461154432531054
5&56390551&56390650	1.05013098566111	0.512226288469305
5&209598651&209598750	1.27734552252273	0.56089228002071
5&108256801&108256900	1.91908649874321	0.657427075069361
5&50867601&50867700	0.00142020186879983	0.0014181877558986
5&92400051&92400150	0.855000189796538	0.460916497205489
5&29265951&29266050	0.0100161531837854	0.0099168247480126
5&197980601&197980700	1.69217436712201	0.628553034226746
5&47863351&47863450	0.602823829819192	0.376101115171961
5&5545751&5545850	0.00336493776505879	0.00335365293165815
5&195700651&195700750	0.00346012919649283	0.0034481979859663
5&136206851&136206950	0.127414929837346	0.113015116675569
5&5639051&5639150	1.25481726615937	0.556505081361515
5&127780351&127780450	1.48241076239574	0.597165781284757
5&193459151&193459250	1.05708586696835	0.513875421508893
5&46110201&46110300	1.50420534908763	0.600671725917231
5&4517251&4517350	1.41304367697019	0.585585619711783
5&55450801&55450900	0.673513474263204	0.40245476634703
5&166451301&166451400	1.34368404022569	0.573321325384925
5&204157951&204158050	7.67308840207724	0.884700817789371
5&60436101&60436200	0.752670453443964	0.429442084771259
5&8420251&8420350	1.04453400081439	0.510890990513401
5&31934301&31934400	0.865794844007365	0.464035393166703
5&151512851&151512950	0.783851789554295	0.439415311375249
5&175972301&175972400	0.00407072919447411	0.0040542255402066
5&166642851&166642950	1.16212457157424	0.537491958998504
5&57435001&57435100	0.0111729917856836	0.0110495354172313
5&177155251&177155350	65.6567719699742	0.984997773362766
5&76235101&76235200	3.10809387820432	0.756578104189501
5&214438401&214438500	1.34982376875423	0.574436171215447
5&115201&115300	1.36927417190435	0.577929809956849
5&21631151&21631250	455.139882866136	0.997807690058329
5&214122701&214122800	0.720354144014911	0.418724334475558
5&56170201&56170300	131.313235054845	0.992442177083906
5&202039601&202039700	1.16653485317912	0.538433458140485
5&906551&906650	2.12761056775014	0.680267099007997
5&61930301&61930400	0.009759329	0.00966500503606637
5&166914801&166914900	0.362398823604629	0.266000540609537
5&197564151&197564250	1.89565091900742	0.654654504990269
5&107734051&107734150	65.6567719699742	0.984997773362766
5&133710451&133710550	0.00298520722004876	0.00297632228128547
5&89235301&89235400	1.48995636130815	0.598386535788672
5&134289501&134289600	0.167149690074724	0.143211870333464
5&16820301&16820400	0.00333871430135337	0.00332760438101722
5&202740451&202740550	2.11916035853419	0.679400901186774
5&35464351&35464450	0.0100161531837854	0.0099168247480126
5&135817651&135817750	84.0005315912625	0.988235367693832
5&126918301&126918400	0.00052737736012191	0.000527099379842447
5&216876501&216876600	2.09399890354298	0.676793679902444
5&132156751&132156850	0.751325707636997	0.429003985015862
5&153508651&153508750	14.0281378751167	0.933458156405673
5&205174901&205175000	1.35959271793675	0.576198047909552
5&159768501&159768600	0.0021503613560547	0.00214574722414404
5&12592951&12593050	0.806449451003608	0.446427908932392
5&147977551&147977650	0.0188625797510973	0.0185133698361023
5&8759151&8759250	0.852573373979217	0.460210313909425
5&210136751&210136850	173.679143591341	0.994275218097362
5&75390351&75390450	2.1809599453362	0.685629490095856
5&62724651&62724750	0.857446354880848	0.46162644354585
5&161088101&161088200	1.80663706262608	0.643701705034732
5&106932201&106932300	1.03947964155874	0.509678851593873
5&170650051&170650150	0.0100161531837854	0.0099168247480126
5&63559501&63559600	0.0100161531837854	0.0099168247480126
5&578901&579000	0.356552315572954	0.262837128712106
5&65460351&65460450	0.521488334674175	0.342748822182624
5&81116251&81116350	1.06573730148451	0.515911341059017
5&14739501&14739600	5.06304987682759	0.835066506079406
5&1317451&1317550	1.1853153426286	0.542400137640021
5&159127501&159127600	0.157473539198851	0.136049364297215
5&199473101&199473200	0.86293728898786	0.463213278347494
5&26074551&26074650	1.65314043754411	0.623088176619231
5&176684151&176684250	50.9340724130158	0.980744818314125
5&24421101&24421200	0.920186279273888	0.479217193251612
5&146885201&146885300	0.384348309348309	0.277638443123641
5&40412151&40412250	96.2470537187488	0.989716912114457
5&32720651&32720750	0.00500807145203005	0.00498311565278716
5&48807301&48807400	0.727377525311935	0.421087755660467
5&208481101&208481200	0.96509532650904	0.491118834536906
5&129701901&129702000	1.27459707020822	0.560361695221714
5&111510551&111510650	0.00313262876438829	0.0031228460470346
5&182287951&182288050	0.0118607878000493	0.0117217585097221
5&110578551&110578650	1.7382732208035	0.634806347152397
5&77372451&77372550	305.675786936925	0.996739227410198
5&39530351&39530450	4.35130264968266	0.813129612458136
5&142900301&142900400	33.574497951667	0.971076948061605
5&167724401&167724500	65.6567719699742	0.984997773362766
5&80304951&80305050	302.168396590557	0.996701503153871
5&76757701&76757800	0.801615677045619	0.444942662999108
5&106399951&106400050	2.37985960014779	0.704129721851087
5&101927401&101927500	0.505668117093936	0.335843013047203
5&16890001&16890100	0.16800249226303	0.143837443306753
5&32138551&32138650	1.40124119624373	0.583548707408359
5&157483501&157483600	1.19659086578767	0.544749085696752
5&92369251&92369350	0.0100161531837854	0.0099168247480126
5&34794901&34795000	1.15736877242761	0.536472385815274
5&214775451&214775550	1.16916003905885	0.538992060524092
5&5869751&5869850	1.13361023981875	0.531310835813692
5&74852201&74852300	0.873866722981584	0.466344117361314
5&155415851&155415950	0.00559174530599149	0.00556065155873965
5&4344401&4344500	0.926018166232657	0.480794097619532
5&162050651&162050750	125.34480264906	0.992085151276245
5&101902001&101902100	3.0144946575133	0.750902645211283
5&24384301&24384400	1.50089943362216	0.600143857623393
5&199105651&199105750	5.93236	0.85574898014529
5&180401051&180401150	289.778242890102	0.996560953150893
5&146470401&146470500	1.90251285925711	0.655470949315296
5&48657551&48657650	0.868459980802356	0.46479988317942
5&13300901&13301000	0.00528631422148796	0.00525851605329152
5&69534351&69534450	0.00500807145203005	0.00498311565278716
5&174763851&174763950	0.00212633591445267	0.00212182420344473
5&18602451&18602550	2.64200252929567	0.725425781021248
5&3476951&3477050	65.6567719699742	0.984997773362766
5&141280951&141281050	9.04771347509076	0.900474868985954
5&62784451&62784550	0.254095602408738	0.202612625321943
5&24165151&24165250	6.5680466227264	0.86786550746172
5&151409001&151409100	0.83545575991695	0.455176190111361
5&183198351&183198450	0.29325686935458	0.226758408405698
5&45259951&45260050	0.0100161531837854	0.0099168247480126
5&162786701&162786800	0.0217075134068681	0.0212463088721789
5&169010301&169010400	0.700998100215985	0.412109866628878
5&174685801&174685900	65.6567719699742	0.984997773362766
5&181103551&181103650	0.00345329731183366	0.0034414130892636
5&101269801&101269900	1.58468000168285	0.613104910724378
5&195255201&195255300	0.871578176293443	0.465691568395799
5&27759401&27759500	0.00339498613734637	0.00338349920445154
5&110899401&110899500	0.550955038034459	0.355235983328498
5&52901301&52901400	125.34480264906	0.992085151276245
5&133519551&133519650	3.2452398761563	0.764442050585511
5&179833151&179833250	0.951858915593656	0.487667888282873
5&90162851&90162950	30.641556675899	0.968395992326076
5&23170951&23171050	65.6567719699742	0.984997773362766
5&20991951&20992050	0.562231670984724	0.359890073557612
5&46798301&46798400	0.922197054679025	0.479761974681111
5&99734101&99734200	163.395586294428	0.993917111629694
5&73769251&73769350	0.00500807145203005	0.00498311565278716
5&183815901&183816000	0.019518658	0.0191449738039027
5&56014651&56014750	119.478302327318	0.991699750239813
5&209015701&209015800	138.260833237643	0.992819230096853
5&177093751&177093850	3.01066901895892	0.750665039854229
5&110784501&110784600	0.75753206301643	0.431020337527321
5&75320051&75320150	62.7263017750314	0.984307892155264
5&147264451&147264550	0.525783855198038	0.344599173340836
5&41507901&41508000	0.890965552029257	0.471169636629886
5&180141201&180141300	0.849654415199594	0.459358466218085
5&183706001&183706100	0.80237797965012	0.445177420446447
5&45683951&45684050	5.90653729939375	0.855209643175636
5&176514951&176515050	0.0111729917856836	0.0110495354172313
5&183621101&183621200	0.890621313682224	0.471073348870497
5&1544201&1544300	1.05508791408837	0.513402812042911
5&7989201&7989300	1.36220098646577	0.576665996784566
5&101481701&101481800	3.43715436551827	0.77463033340216
5&46074651&46074750	1.02370189663007	0.505856074125725
5&180982751&180982850	0.485336278836199	0.32675178392362
5&192894051&192894150	0.715451119035283	0.417062958598104
5&213506901&213507000	0.0145635542887841	0.0143545017236434
5&70309951&70310050	0.606399847110782	0.377489980593208
5&75501401&75501500	0.662850898342942	0.398623171207643
5&58805801&58805900	1.34536470553838	0.573627079132476
5&5960351&5960450	1.37093988473943	0.578226336974418
5&34281151&34281250	1.00852648563497	0.502122572367344
5&8463751&8463850	1.24453754618719	0.554473926400249
5&140036501&140036600	0.439347883657691	0.305240927954966
5&35096151&35096250	0.649328929801138	0.393692803217505
5&27639001&27639100	168.100678628294	0.994086363176589
5&109819701&109819800	191.001420176483	0.994791705191134
5&144501301&144501400	0.67642055789898	0.40349097051561
5&148771201&148771300	0.529499857634098	0.346191505014687
5&11420151&11420250	0.0145635542887841	0.0143545017236434
5&137497951&137498050	0.769070443836282	0.434731384787895
5&54515951&54516050	0.122479195267022	0.109114891201067
5&183087201&183087300	113.597902175933	0.991273836771769
5&5559301&5559400	3.72612656191556	0.788410236818819
5&25332101&25332200	3.807647184646	0.791998047778202
5&38894551&38894650	65.6567719699742	0.984997773362766
5&173833851&173833950	0.289932317906567	0.224765527525583
5&93130201&93130300	119.478302327318	0.991699750239813
5&73548751&73548850	0.00528631422148796	0.00525851605329152
5&22520851&22520950	0.940979213605096	0.484796131256532
5&47026401&47026500	1.0164005090521	0.50406677864305
5&84001151&84001250	0.601761717161708	0.375687413873281
5&102490601&102490700	0.019518658	0.0191449738039027
5&185038651&185038750	4.30854099100948	0.81162432357712
5&151183701&151183800	0.301488160776996	0.231648792407766
5&46980851&46980950	0.728589911130085	0.42149378891941
5&179630651&179630750	0.75213762825286	0.429268578064186
5&85250751&85250850	0.253712327783035	0.202368854609319
5&214172901&214173000	0.776680033769523	0.437152452330804
5&148926351&148926450	9.27536	0.902679808785288
5&10926351&10926450	0.00594859777765587	0.00591342121336769
5&25871851&25871950	2.26009902480638	0.693260851160989
5&123181251&123181350	0.0100161531837854	0.0099168247480126
5&16696451&16696550	0.517169911000935	0.34087804355396
5&44575951&44576050	0.910540314634605	0.476587857194078
5&199275601&199275700	0.00333871430135337	0.00332760438101722
5&82485851&82485950	406.834113795898	0.997548022673502
5&5323401&5323500	0.361638015096825	0.265590422041139
5&60711701&60711800	1.37713609660021	0.579325726688429
5&30511951&30512050	0.490078706506642	0.328894510314551
5&11917051&11917150	0.886616858735633	0.469950671028045
5&65316751&65316850	2.47647531848257	0.712352337241248
5&28952851&28952950	3.01449156369309	0.750902453241162
5&108110501&108110600	1.87397807661506	0.652050233738112
5&100409501&100409600	0.00346012919649283	0.0034481979859663
5&127702651&127702750	125.34480264906	0.992085151276245
5&197902301&197902400	1.67574200394439	0.626271890740635
5&195782351&195782450	0.00980673475580958	0.00971149668375012
5&35110501&35110600	0.436307935465331	0.303770469195366
5&188415401&188415500	2.06562969176059	0.673802741835495
5&80787601&80787700	0.871731217718321	0.465735255931126
5&170091051&170091150	0.794622926457291	0.442779881356989
5&150902501&150902600	2.39158633087186	0.705152721339417
5&113729301&113729400	0.235572634175528	0.190658669235355
5&14630101&14630200	0.245896765387552	0.197365281152378
5&89192051&89192150	1.70114939568851	0.62978722998581
5&171309051&171309150	1.89978941288312	0.655147371889413
5&209387251&209387350	0.0021124317362742	0.00210797877501048
5&10965451&10965550	0.502045779110915	0.334241330119834
5&191320001&191320100	0.960696059724108	0.489977044101006
5&103917351&103917450	1.15249636487188	0.535423141093423
5&113972601&113972700	0.00145213199835136	0.00145002636866297
5&130392451&130392550	1.15336824113514	0.535611243401242
5&144022551&144022650	0.873751884144869	0.466311410565239
5&38483701&38483800	65.6567719699742	0.984997773362766
5&176593651&176593750	1.48847032914157	0.598146705512473
5&136317801&136317900	0.929701595354991	0.481785161805788
5&200565351&200565450	3.37843893496046	0.771608097119886
5&81986801&81986900	0.826169765987034	0.452405784705615
5&44748451&44748550	0.547548208530038	0.353816576124717
5&135158551&135158650	0.00257171629067662	0.00256511953099124
5&9627001&9627100	0.857866865784369	0.461748299398293
5&20278601&20278700	1.25359834811715	0.556265205449992
5&164347001&164347100	0.889839121489304	0.470854429549568
5&27086501&27086600	1.03728707796613	0.509151159492788
5&214441851&214441950	0.527068822755833	0.345150667017519
5&152828351&152828450	4.59878056390006	0.821389677879533
5&107181501&107181600	1.36370073055396	0.576934597906717
5&54887951&54888050	0.317185150724024	0.240805288876568
5&32629751&32629850	0.893716949969715	0.471937978895953
5&108354201&108354300	0.954630241497547	0.488394286157239
5&140546651&140546750	74.1539694940439	0.986693982942854
5&44774301&44774400	0.586759105901672	0.369784615521867
5&70420201&70420300	2.97994658568001	0.748740346516701
5&192301151&192301250	125.34480264906	0.992085151276245
5&16818451&16818550	0.292352596948461	0.22621736330996
5&44543251&44543350	65.6567719699742	0.984997773362766
5&162691651&162691750	0.274510792622617	0.21538522404957
5&159219201&159219300	159.055750595048	0.993752176999063
5&190766001&190766100	0.00500807145203005	0.00498311565278716
5&10996051&10996150	1.32567914850228	0.570018073798361
5&214930251&214930350	0.163155662235946	0.140269843094182
5&57617901&57618000	1.00005190106175	0.500012974928731
5&185548501&185548600	0.00177029705305089	0.00176716863961593
5&59250651&59250750	6.66808834642424	0.869589400275191
5&136176801&136176900	0.979607076981871	0.49484924981951
5&107113901&107114000	2.24715290104484	0.692037908138471
5&93849501&93849600	1.06653014471529	0.516097066109931
5&60902501&60902600	0.977587734697631	0.494333433377155
5&59338801&59338900	0.232476932411393	0.188625787872997
5&176339251&176339350	1.21190589194811	0.547901199757074
5&35555701&35555800	1.37909601967251	0.579672282358048
5&110131051&110131150	0.00212633591445267	0.00212182420344473
5&55847651&55847750	0.00528631422148796	0.00525851605329152
5&194981051&194981150	0.0100161531837854	0.0099168247480126
5&4822601&4822700	65.6567719699742	0.984997773362766
5&202962451&202962550	0.328058715748284	0.24702124375837
5&177619951&177620050	65.6567719699742	0.984997773362766
5&217628651&217628750	0.495443278259507	0.331301952713403
5&62445151&62445250	3.24638	0.764505296275887
5&2523851&2523950	0.847610272262513	0.458760315953733
5&80727401&80727500	65.6567719699742	0.984997773362766
5&611251&611350	0.0126409301566495	0.0124831317599359
5&205204951&205205050	0.478766537004396	0.323760732356208
5&91772201&91772300	161.903671246171	0.993861402923886
5&4346601&4346700	1.05137010404102	0.512520925390262
5&60440301&60440400	3.78360306143656	0.790952554558385
5&84092851&84092950	0.00685789203699019	0.00681118168832732
5&49920251&49920350	0.784874686523994	0.439736577839266
5&133664401&133664500	1.45711715379514	0.593018998522129
5&66305801&66305900	1.52221620345292	0.603523282964007
5&94067251&94067350	2.97364181857379	0.748341686126376
5&187871201&187871300	0.360387199123959	0.264915164856032
5&199459851&199459950	0.613862748978894	0.380368621412999
5&93800501&93800600	0.460548709476478	0.315325813160698
5&88958551&88958650	1.66590548247617	0.624892927910118
5&114026151&114026250	0.0698218816979133	0.0652649594221228
5&18092751&18092850	3.63491332062641	0.784246234864895
5&92151501&92151600	1.29478492484257	0.564229314401391
5&142982601&142982700	0.436306909150622	0.303769971703776
5&193461051&193461150	6.50690357409218	0.866789284006365
5&191734351&191734450	0.654275879371343	0.395505905351156
5&105379351&105379450	1.62759839729046	0.619424337816926
5&16665051&16665150	0.789266241642335	0.4411116821373
5&102835601&102835700	2.90683857740086	0.744038567197399
5&13288351&13288450	1.11683651499928	0.527596962299973
5&162231651&162231750	65.6567719699742	0.984997773362766
5&89122351&89122450	0.656584084387503	0.396348178505087
5&61473951&61474050	0.962932914014834	0.490558239224449
5&52400901&52401000	0.436307935465331	0.303770469195366
5&131720301&131720400	1.09489593030606	0.522649318501515
5&147582051&147582150	0.823638183896539	0.451645612144775
5&8287851&8287950	53.8920333821398	0.9817824201731
5&202996301&202996400	0.204912102931473	0.170063942782993
5&82299651&82299750	3.05507576099356	0.753395482861464
5&28223751&28223850	0.851149735067682	0.459795185091584
5&7036551&7036650	105.225571454816	0.990586070883833
5&44889251&44889350	0.009759329	0.00966500503606637
5&127191951&127192050	4.44454920003394	0.816330064572882
5&213223801&213223900	1.24502829426031	0.554571315400958
5&172644201&172644300	0.220214651836544	0.180472059981496
5&90004401&90004500	0.18742725317105	0.157843145902641
5&106120751&106120850	1.62002789650621	0.618324674583238
5&142845151&142845250	0.019518658	0.0191449738039027
5&207533101&207533200	0.019518658	0.0191449738039027
5&91993701&91993800	0.182331710922572	0.154213668836049
5&71699901&71700000	72.2150977015165	0.986341614893737
5&73509751&73509850	65.6567719699742	0.984997773362766
5&45983451&45983550	0.960221145857272	0.489853477954057
5&5090651&5090750	33.1386610711101	0.97070769712037
5&150704251&150704350	0.275089482968266	0.2157413159176
5&35118501&35118600	1.00356545690999	0.500889777994948
5&155455901&155456000	0.993660552710749	0.498410098629721
5&152738601&152738700	0.957739082242414	0.489206703247406
5&199646801&199646900	0.7900442236438	0.44135458398653
5&184276851&184276950	0.943826619050603	0.485550825264232
5&190817951&190818050	0.674543922909266	0.402822472245069
5&194920701&194920800	0.481110123646179	0.3248307576629
5&174909751&174909850	1.72366028332173	0.632847016155621
5&153342901&153343000	1.66590548247617	0.624892927910118
5&90079351&90079450	0.00115337503574999	0.0011520462943141
5&60345751&60345850	1.22707328869233	0.550980201200667
5&64132751&64132850	0.306999642537642	0.234888849656897
5&14638101&14638200	2.61784414163568	0.723592293959937
5&183369551&183369650	0.215561450960927	0.177334885694607
5&137546451&137546550	0.586407619930145	0.369644984405689
5&12035851&12035950	33.574497951667	0.971076948061605
5&216300751&216300850	1.0648107401384	0.515694111542168
5&15066851&15066950	211.327604389844	0.995290296789842
5&4265001&4265100	0.921095252281776	0.479463603477104
5&48187051&48187150	0.682670065317827	0.405706430148493
5&107744701&107744800	0.0100161531837854	0.0099168247480126
5&156643401&156643500	33.574497951667	0.971076948061605
5&24116101&24116200	65.6567719699742	0.984997773362766
5&203366701&203366800	0.997349803811866	0.499336571845583
5&74174901&74175000	0.644982534822545	0.392090810187309
5&44314551&44314650	0.211707013147025	0.1747179894562
5&2753201&2753300	191.001420176483	0.994791705191134
5&28632601&28632700	0.00229978131723376	0.00229450445874722
5&74828901&74829000	1.02029	0.505021556311223
5&101648801&101648900	2.21414656607516	0.688875420133341
5&44740451&44740550	0.288505563257616	0.223907114943464
5&20270601&20270700	0.161359819176616	0.138940418389037
5&212207501&212207600	0.393278040066352	0.282268168130765
5&7301051&7301150	0.988948157690798	0.497221686682363
5&191797901&191798000	33.574497951667	0.971076948061605
5&106082151&106082250	0.669886872987371	0.401157038733388
5&56744001&56744100	0.132472997059764	0.116976737991726
5&97662701&97662800	0.994057637834065	0.49850998234625
5&33369501&33369600	0.597466059532844	0.374008609427085
5&183855851&183855950	1.17796183351452	0.540855131337942
5&129000051&129000150	0.648769590134992	0.39348711549312
5&138128651&138128750	1.05907604514567	0.514345280079611
5&106181001&106181100	1.84671925232331	0.64871843291752
5&10110951&10111050	0.468638517331976	0.319097253545641
5&85258751&85258850	1.05606933659378	0.513635079225166
5&113087701&113087800	65.6567719699742	0.984997773362766
5&22528851&22528950	0.0100161531837854	0.0099168247480126
5&4762951&4763050	1.28436867048158	0.562242289118252
5&139371451&139371550	65.6567719699742	0.984997773362766
5&191650551&191650650	0.460548709476478	0.315325813160698
5&93138201&93138300	1.50435044763816	0.600694862437047
5&93658351&93658450	0.00407072919447411	0.0040542255402066
5&30470451&30470550	65.6567719699742	0.984997773362766
5&210146001&210146100	1.51441127823589	0.602292588863347
5&17846601&17846700	1.36755101201009	0.577622617241525
5&132877851&132877950	0.710886774952005	0.415507785412595
5&200541151&200541250	0.387606499706135	0.279334595065836
5&155281551&155281650	3.99447085906069	0.799778589520478
5&144416051&144416150	7.59575269484861	0.883663474799677
5&131495651&131495750	0.219596928130688	0.180056970516702
5&44116701&44116800	0.446224646151983	0.308544490193323
5&91003901&91004000	0.872616766510085	0.46598790639707
5&44709451&44709550	62.7263017750314	0.984307892155264
5&209069501&209069600	1.06472158692265	0.515673199556923
5&885201&885300	2.31084746099474	0.697962527183433
5&172993501&172993600	1.28406270585339	0.562183648707502
5&2216551&2216650	33.574497951667	0.971076948061605
5&25923551&25923650	0.028739902962679	0.027936996397156
5&96914751&96914850	2.66520517873324	0.727163978212642
5&60474451&60474550	0.41102322542678	0.29129444364919
5&133578901&133579000	0.0503190477909141	0.0479083454658351
5&179171101&179171200	240.949685782768	0.995866909284198
5&138767651&138767750	1.66043280790809	0.6241213094999
5&189066751&189066850	0.00528631422148796	0.00525851605329152
5&179072051&179072150	0.858851245133972	0.462033337730622
5&215318751&215318850	5.15078527668366	0.837419133490029
5&24090551&24090650	0.450151943065193	0.310417087821642
5&83114901&83115000	0.98510047799214	0.496247161749986
5&152103101&152103200	0.00632576630649667	0.00628600252353077
5&3409751&3409850	0.647117838549843	0.392878896339061
5&76732751&76732850	0.00243501700387484	0.00242910209895972
5&88950551&88950650	1.39073084203383	0.581717865341427
5&197959951&197960050	53.8920333821398	0.9817824201731
5&93808501&93808600	1.69907924453379	0.62950328263788
5&155213951&155214050	1.66680793566111	0.625019864899984
5&62827951&62828050	0.0098466490840776	0.00975063797360562
5&208040851&208040950	1.0415514432516	0.510176437970483
5&49928251&49928350	0.0100161531837854	0.0099168247480126
5&75084501&75084600	0.264435983675853	0.209133548150938
5&9287501&9287600	0.920186279273888	0.479217193251612
5&215991951&215992050	1.10377559954727	0.524664132327041
5&52782151&52782250	0.160578389480394	0.13836065787188
5&198543351&198543450	0.933147351871385	0.482708858674457
5&102725351&102725450	4.61098014181631	0.821778018327419
5&99551301&99551400	0.184309922741869	0.155626427848516
5&137434301&137434400	0.836148477147135	0.455381733859713
5&187936601&187936700	0.445955540471746	0.308415803936995
5&14874001&14874100	0.745877689791334	0.427222189820457
5&131830651&131830750	0.749827990795799	0.428515256779489
5&204224701&204224800	0.0100161531837854	0.0099168247480126
5&123515401&123515500	0.411066327377509	0.291316091527379
5&195791151&195791250	0.00415972081921446	0.00414248922056032
5&168626101&168626200	1.03432943603021	0.508437531164372
5&177409301&177409400	0.460548709476478	0.315325813160698
5&5821101&5821200	2.70009041202049	0.729736333806521
5&216464301&216464400	1.35787276601296	0.575888905281794
5&129916501&129916600	1.11958091789766	0.528208622961247
5&191824601&191824700	1.28303436511154	0.561986444320936
5&145385301&145385400	0.0105621701124148	0.0104517766692571
5&55253251&55253350	1.01140550257546	0.502835207162568
5&216013851&216013950	0.959441982635895	0.489650620502286
5&152475651&152475750	0.469686282453026	0.319582681052912
5&150420551&150420650	310.899806244097	0.996793842189125
5&156766301&156766400	0.00342895806615955	0.00341724049181115
5&81569401&81569500	0.00500807145203005	0.00498311565278716
5&151897851&151897950	0.398589039715919	0.284993681772939
5&212736951&212737050	1.08727133820423	0.520905604510268
5&99776451&99776550	96.2470537187488	0.989716912114457
5&172714501&172714600	1.08485658797466	0.52035070144971
5&147392651&147392750	1.75672004753303	0.637250071549742
5&84456401&84456500	0.832001702825756	0.454148978978809
5&70428201&70428300	2.53852019635473	0.717395989139707
5&16810451&16810550	1.11344897827212	0.526839772201378
5&187156401&187156500	0.628534998698933	0.385951176487507
5&20989101&20989200	1.30162433342689	0.565524231962259
5&149556701&149556800	1.63390609842427	0.62033574370846
5&68616551&68616650	0.243981499033249	0.196129523809524
5&189937851&189937950	0.607362578574295	0.377862833607222
5&149027951&149028050	0.00373151473208482	0.00371764229509206
5&56084301&56084400	0.879229748395309	0.46786708711167
5&146582551&146582650	2.35303153753938	0.701762423405701
5&127841601&127841700	0.00685789203699019	0.00681118168832732
5&110422851&110422950	0.878450701880006	0.467646396576087
5&67107151&67107250	0.36806431700181	0.269040214284986
5&44090651&44090750	0.798941386410432	0.444117519584461
5&33576051&33576150	1.80847400889484	0.643934750034055
5&59330801&59330900	0.688884842835086	0.407893318338196
5&107597401&107597500	2.56782240374422	0.71971699069142
5&156792451&156792550	0.185247764309346	0.156294548606292
5&195667301&195667400	1.0164005090521	0.50406677864305
5&44663651&44663750	0.899216438127787	0.473467067826255
5&160112901&160113000	0.0416945659622862	0.0400257113022088
5&101291451&101291550	1.68177501756785	0.627112642392009
5&17763051&17763150	1.2311717152679	0.551805003103526
5&149918701&149918800	0.0100161531837854	0.0099168247480126
5&33631301&33631400	1.01929214684977	0.5047769578265
5&164348201&164348300	0.494565896314803	0.33090939485122
5&56453401&56453500	0.00528631422148796	0.00525851605329152
5&183937151&183937250	10.5028031121221	0.913064668650535
5&188340101&188340200	7.15638714097286	0.877396697494091
5&1783551&1783650	2.91281755492585	0.744429688846315
5&34835851&34835950	6.42001341895907	0.865229354242827
5&110873001&110873100	0.735410200778987	0.42376736085156
5&25357151&25357250	1.10475149333199	0.524884527618547
5&75398351&75398450	1.23949791948039	0.553471342258705
5&103704951&103705050	1.83473406514424	0.647233222934047
5&59751&59850	0.426758515085302	0.299110543636593
5&148123851&148123950	0.214050283672431	0.176310888067125
5&178759501&178759600	120.776391973343	0.991788227719714
5&209388051&209388150	0.00264314995219795	0.00263618212753357
5&46720001&46720100	131.313235054845	0.992442177083906
5&168832701&168832800	0.19814864577815	0.165379017433567
5&62804251&62804350	125.560250008514	0.992098624963741
5&32583251&32583350	1.14361523741887	0.533498371095691
5&146057851&146057950	0.516936059574532	0.340776433068327
5&210975151&210975250	125.34480264906	0.992085151276245
5&162008701&162008800	0.903744137983123	0.474719328060846
5&32728651&32728750	0.879229748395309	0.46786708711167
5&45357751&45357850	158.9190689369	0.993746837030457
5&130264651&130264750	2.22319013228104	0.689748367623506
5&80717351&80717450	0.00395029770939839	0.00393475425866335
5&92408051&92408150	5.02783989986839	0.83410309221686
5&101420051&101420150	0.658322442320895	0.396980964328954
5&187099301&187099400	0.00226332146708566	0.00225821041098528
5&26138001&26138100	1.13725052585237	0.532109133719275
5&166140451&166140550	0.43064233278415	0.301013274188583
5&56398551&56398650	0.599682142515085	0.374875812248701
5&69841301&69841400	0.313198729600086	0.238500634017112
5&135804351&135804450	0.614422650868183	0.380583517295032
5&63713701&63713800	2.42906880379275	0.708375638629956
5&84524751&84524850	1.49471163909789	0.599152068588732
5&37322201&37322300	0.00373151473208482	0.00371764229509206
5&92681001&92681100	0.409373523220346	0.290464888459767
5&201459451&201459550	0.726863394485171	0.420915398870836
5&54724451&54724550	0.495468737490993	0.331313336795165
5&198368801&198368900	0.33134154562726	0.24887794324119
5&38661451&38661550	0.000249581334328999	0.000249519059029306
5&172375601&172375700	6.36788955396795	0.864275924241908
5&55458801&55458900	0.542742888861017	0.35180385064793
5&51093601&51093700	0.694441336949754	0.409834983251678
5&13527101&13527200	0.597466059532844	0.374008609427085
5&77285401&77285500	1.24285044790752	0.554138796488658
5&81726051&81726150	0.162505232134768	0.139788817841578
5&173047301&173047400	0.00355713827503381	0.00354452989208766
5&16616001&16616100	0.0100161531837854	0.0099168247480126
5&183088001&183088100	0.0100161531837854	0.0099168247480126
5&217100301&217100400	3.20998352814143	0.762469379436867
5&144615301&144615400	0.895656746360618	0.472478336639873
5&129558501&129558600	1.27917944002159	0.561245603377975
5&142422351&142422450	1.14611397591797	0.534041522854226
5&175839351&175839450	207.515190004107	0.995204186323403
5&101631451&101631550	2.34460905126886	0.701011393358328
5&39616901&39617000	1.68826119505108	0.628012336806803
5&16828301&16828400	1.43036520281144	0.588539204378337
5&43934751&43934850	125.34480264906	0.992085151276245
5&213545501&213545600	116.875945333206	0.991516504939381
5&14585201&14585300	0.00500807145203005	0.00498311565278716
5&11997401&11997500	0.363818322821268	0.266764507217247
5&187133251&187133350	0.804770276994527	0.445912860629944
5&110861851&110861950	1.6972377245022	0.629250328617379
5&61938301&61938400	0.357283722893667	0.263234367927108
5&56178201&56178300	1.526229819133	0.604153196029015
5&186567801&186567900	0.0951674579357835	0.0868976312674219
5&184106801&184106900	0.000817713512471826	0.000817045403405159
5&81543701&81543800	0.0100161531837854	0.0099168247480126
5&111974051&111974150	0.0100161531837854	0.0099168247480126
5&62070001&62070100	0.019518658	0.0191449738039027
5&215229301&215229400	0.497741842663535	0.332328194676305
5&182684301&182684400	0.90859446758741	0.476054228919533
5&184374251&184374350	65.6567719699742	0.984997773362766
5&75495701&75495800	1.11984716235108	0.528267878099796
5&67032301&67032400	0.00257171629067662	0.00256511953099124
5&102401101&102401200	0.988129886671742	0.49701475406415
5&148486601&148486700	0.00685789203699019	0.00681118168832732
5&171766501&171766600	3.46071622471799	0.775820753972481
5&189855151&189855250	0.00297354671622919	0.00296473095024757
5&82477601&82477700	1.13531462771799	0.531684939062727
5&22312151&22312250	6.49276	0.866537831186372
5&136973301&136973400	0.869566	0.465116502974487
5&1240051&1240150	0.676751817958393	0.403608817184647
5&54784651&54784750	3.00351535279169	0.750219516629881
5&156483001&156483100	0.00528631422148796	0.00525851605329152
5&148576901&148577000	0.841934293366853	0.457092468715532
5&75439901&75440000	0.949498473615351	0.487047559393316
5&77225601&77225700	0.486893633543614	0.327456936097865
5&173171801&173171900	0.872616766510085	0.46598790639707
5&110141701&110141800	0.473707424878357	0.321439260521781
5&103373851&103373950	1.700484	0.629696010048569
5&49452701&49452800	0.410980203200854	0.291272834493731
5&136857701&136857800	1.31883628108326	0.568749200554666
5&214688751&214688850	1.07416451559897	0.517878166134172
5&132403401&132403500	1.3080530425458	0.566734394068781
5&206949601&206949700	0.840630642986125	0.456707947457801
5&9818901&9819000	0.904772309825556	0.475002867880003
5&169261551&169261650	0.976514859565208	0.494058951714646
5&64225701&64225800	0.378964962404004	0.274818412893783
5&173163051&173163150	0.29873285186506	0.23001870741628
5&185201701&185201800	1.69564979405285	0.62903193055485
5&69875501&69875600	0.77306169354335	0.436003832443324
5&180077651&180077750	1.22700463036562	0.550966357965846
5&180516301&180516400	65.6567719699742	0.984997773362766
5&74268051&74268150	1.49146084484955	0.598629052482507
5&193646101&193646200	0.0100161531837854	0.0099168247480126
5&128869951&128870050	56.8435849853731	0.982711998223262
5&109359801&109359900	0.0100161531837854	0.0099168247480126
5&113315251&113315350	1.02618600366988	0.506461895310316
5&82862151&82862250	0.996431657721316	0.49910631995218
5&22193801&22193900	0.00767435911550076	0.00761591187279691
5&4328101&4328200	0.802877844547963	0.445331250243008
5&10916401&10916500	2.33818013475137	0.700435578778471
5&143494351&143494450	0.235507948974894	0.190616296050783
5&112546201&112546300	2.50573899339463	0.714753436612321
5&47016351&47016450	443.426187541598	0.997749907570633
5&146639901&146640000	1.41561324927139	0.586026446782561
5&62134551&62134650	0.593381899279435	0.372404066813974
5&202193801&202193900	0.00494303419842379	0.00491872079332987
5&80775851&80775950	0.358126311001036	0.263691460875293
5&208466451&208466550	0.0105621701124148	0.0104517766692571
5&81796351&81796450	1.03745799659213	0.50919233590454
5&175355951&175356050	2.34732756577388	0.70125421538516
5&87051701&87051800	0.989142658164984	0.49727084887792
5&152273151&152273250	0.754890389589064	0.430163840469736
5&213035651&213035750	2.0399285573635	0.671044900848825
5&149391901&149392000	1.95425138985539	0.661504771248005
5&113397501&113397600	0.000797930552375969	0.000797294366841429
5&179201151&179201250	0.58884537916509	0.370612135634317
5&81889701&81889800	1.12816667247974	0.530111991259219
5&46556901&46557000	1.68582375478927	0.627674750356633
5&70952751&70952850	1.01808903722868	0.504481724268599
5&184153701&184153800	0.872616766510085	0.46598790639707
5&101098301&101098400	0.829690760292372	0.453459556280315
5&18297501&18297600	1.35245456577981	0.574912087762888
5&41546851&41546950	0.009759329	0.00966500503606637
5&181573201&181573300	0.00500807145203005	0.00498311565278716
5&103003501&103003600	0.817058611384015	0.449660019916297
5&89815001&89815100	1.10759092807956	0.525524623077022
5&20591651&20591750	59.7884183376128	0.983549497957882
5&32542051&32542150	1.5796504887414	0.612350586110642
5&162402101&162402200	0.0658581586652414	0.0617888582358038
5&189252101&189252200	0.77610008838797	0.436968667172567
5&79342451&79342550	1.2646605379621	0.558432717293749
5&211351651&211351750	0.977209329755551	0.494236657216445
5&54988701&54988800	0.982369285798271	0.495553120619847
5&183901101&183901200	1.41556918306635	0.586018894838446
5&83429201&83429300	1.03802287568378	0.509328373134925
5&92677101&92677200	0.448100943379653	0.309440405676314
5&139508601&139508700	0.019518658	0.0191449738039027
5&56116851&56116950	0.463576445632529	0.316742215287689
5&180150651&180150750	5.07549911625534	0.835404469515197
5&127062901&127063000	0.0111729917856836	0.0110495354172313
5&46662201&46662300	1.17091275287697	0.539364261104107
5&175252751&175252850	0.804986342078886	0.445979187383627
5&104205901&104206000	3.06850586538139	0.754209522343589
5&201831101&201831200	1.66590548247617	0.624892927910118
5&50880251&50880350	0.00246251819890743	0.00245646909904598
5&67733201&67733300	2.86705413507752	0.741405223441499
5&174976101&174976200	33.574497951667	0.971076948061605
5&7100251&7100350	65.6567719699742	0.984997773362766
5&43120501&43120600	0.00131649235882819	0.001314761485379
5&57974251&57974350	0.967319167716369	0.491694069569411
5&27263251&27263350	0.453193390023901	0.311860343664546
5&109262551&109262650	0.230273731078918	0.187172761038289
5&166627251&166627350	0.0217075134068681	0.0212463088721789
5&133768551&133768650	0.997902524001844	0.499475080497432
5&5813151&5813250	0.0100161531837854	0.0099168247480126
5&193203401&193203500	65.6567719699742	0.984997773362766
5&202479051&202479150	0.686359100277434	0.407006491182404
5&7635301&7635400	5.86523797095111	0.854338625371575
5&194440901&194441000	1.66590548247617	0.624892927910118
5&149226901&149227000	9.27536	0.902679808785288
5&158691201&158691300	65.6567719699742	0.984997773362766
5&138459901&138460000	62.7263017750314	0.984307892155264
5&82010501&82010600	6.35765144390247	0.864087065332684
5&130030551&130030650	0.875578728988962	0.466831232118391
5&216712301&216712400	2.07026449715944	0.67429516221642
5&141198901&141199000	12.5241196903405	0.926058033876006
5&172462501&172462600	0.446224646151983	0.308544490193323
5&17704851&17704950	1.29950306303253	0.565123432068308
5&101622001&101622100	0.861758306309978	0.462873351169836
5&63268551&63268650	0.00333871430135337	0.00332760438101722
5&159710401&159710500	1.700484	0.629696010048569
5&214138851&214138950	0.0233348372904861	0.0228027390841794
5&212050551&212050650	1.35493071832345	0.575359057394295
5&37841451&37841550	3.28314093113728	0.76652647762994
5&198934351&198934450	0.854690456265464	0.46082647019516
5&31361551&31361650	1.30064186085609	0.565338692208317
5&23180401&23180500	0.352759216914458	0.260770144829673
5&127003251&127003350	0.00163003768051069	0.00162738498166987
5&89105601&89105700	65.6567719699742	0.984997773362766
5&57996751&57996850	1.05871830012249	0.514260887494661
5&89668401&89668500	1.29073798910352	0.563459459459459
5&202283701&202283800	0.243974983357984	0.196125313307667
5&3330001&3330100	0.67309374918287	0.402304861584478
5&138920301&138920400	0.0106070208959636	0.010495692862454
5&140360351&140360450	0.581874356333677	0.367838541666667
5&164301701&164301800	62.7263017750314	0.984307892155264
5&142620301&142620400	0.628396714297402	0.385899031102217
5&111568451&111568550	0.778743388285382	0.43780535934194
5&17527001&17527100	0.576685477088364	0.365758095364282
5&165684451&165684550	0.247434329252511	0.198354593464474
5&101607401&101607500	1.56991910340608	0.610882693282199
5&104664301&104664400	0.923052210863597	0.479993317731647
5&62428951&62429050	0.00266163276215203	0.00265456727891314
5&180930451&180930550	0.360155722872009	0.264790065443043
5&190024501&190024600	0.737807203389831	0.424562173496943
5&123487701&123487800	0.0974513284650591	0.0887978591281662
5&168259301&168259400	2.69895434044772	0.72965332686995
5&102437151&102437250	1.9440030587664	0.660326439871628
5&196015051&196015150	0.510468141226423	0.337953596831211
5&45631451&45631550	0.019518658	0.0191449738039027
5&29396401&29396500	65.6567719699742	0.984997773362766
5&29445201&29445300	65.6567719699742	0.984997773362766
5&166876601&166876700	1.20222837483146	0.545914487603252
5&110448051&110448150	59.7884183376128	0.983549497957882
5&68552701&68552800	0.917948541652343	0.478609577742641
5&141971201&141971300	321.106914477978	0.996895440752582
5&160234051&160234150	346.935886804112	0.997125907277961
5&143503101&143503200	3.31103251541823	0.76803700820545
5&31606151&31606250	0.00561820573487845	0.00558681784283411
5&40591551&40591650	1.14605993178258	0.534029788641844
5&173022651&173022750	5.5151996405558	0.846512761669619
5&71637951&71638050	0.871129700051754	0.465563504244339
5&148145251&148145350	0.00156842381853889	0.00156596771747174
5&82394601&82394700	0.0799836273662135	0.0740600369667379
5&142447601&142447700	1.12228349460687	0.528809415640658
5&149814501&149814600	1.20163392192527	0.545791882092039
5&159519501&159519600	0.236853365424794	0.191496722284009
5&141726351&141726450	0.524027973258269	0.343844064842151
5&83561451&83561550	1.03722092952849	0.509135221661281
5&53761751&53761850	352.159133898526	0.997168415300601
5&190959001&190959100	0.0045968869964155	0.0045758523203864
5&146749001&146749100	1.34978430306326	0.574429023678315
5&94018351&94018450	0.307031196397555	0.234907320685073
5&168235751&168235850	0.00528631422148796	0.00525851605329152
5&70512901&70513000	1.48237990853353	0.597160774399455
5&108831701&108831800	96.2470537187488	0.989716912114457
5&208690351&208690450	0.389562019323573	0.280348781778887
5&88870401&88870500	1.35293049071236	0.574998069876154
5&197152701&197152800	0.0314376936804603	0.0304794888465649
5&138065251&138065350	1.84805873323769	0.648883645435502
5&15315151&15315250	0.010498191734257	0.0103891247110889
5&67538401&67538500	0.000744112188724705	0.000743558897486051
5&36245851&36245950	1.0214405286894	0.505303279613003
5&112134651&112134750	7.76581024987113	0.885920414485962
5&43738601&43738700	15.5004307432734	0.939395521513421
5&130540601&130540700	0.256057653794146	0.203858201110975
5&148405001&148405100	125.34480264906	0.992085151276245
5&208230351&208230450	1.65749888456881	0.62370633312147
5&62437201&62437300	0.566828	0.361767851991412
5&185237751&185237850	0.301449737813374	0.231626108219787
5&30642551&30642650	2.11451121885218	0.678922331713886
5&131901&132000	1.59196674941829	0.614192581666247
5&147619201&147619300	0.795533787742387	0.443062555087115
5&134917451&134917550	125.34480264906	0.992085151276245
5&177689651&177689750	2.13063942449122	0.680576436820884
5&4528751&4528850	3.18841409313375	0.761246147643485
5&155115401&155115500	152.579974407325	0.993488734427395
5&50708451&50708550	0.264435983675853	0.209133548150938
5&80508751&80508850	2.37986204263521	0.70412993566438
5&140404701&140404800	33.574497951667	0.971076948061605
5&179237101&179237200	0.401171478943732	0.286311479338812
5&205837951&205838050	0.722735905637745	0.419527974817587
5&184095201&184095300	0.00402765447281972	0.00401149754678271
5&88531301&88531400	0.404156096954888	0.287828467099461
5&275601&275700	0.163387188827745	0.14044093866323
5&7128601&7128700	1.07170346757891	0.517305436975184
5&190079801&190079900	1.54945407648181	0.607759163334302
5&90610851&90610950	332.134884873503	0.99699821289992
5&214141401&214141500	1.16228130579253	0.537525484162906
5&128934901&128935000	0.0100161531837854	0.0099168247480126
5&145218801&145218900	1.30114316465811	0.565433383129566
5&94020401&94020500	0.520227620946723	0.342203768553258
5&23040251&23040350	0.00346012919649283	0.0034481979859663
5&5816351&5816450	0.882654279121404	0.468835031959941
5&192915701&192915800	0.772753014464711	0.435905627100596
5&13099551&13099650	0.414153565937448	0.292863219322934
5&134589201&134589300	0.0100161531837854	0.0099168247480126
5&62052901&62053000	1.79571986311274	0.642310371223458
5&108727401&108727500	65.6567719699742	0.984997773362766
5&181877551&181877650	0.259058210569613	0.205755546800662
5&73687701&73687800	0.0880142853445822	0.0808944207168267
5&4584051&4584150	0.00316287290275118	0.00315290067862967
5&31159201&31159300	1.61965170760772	0.618269864999266
5&99513801&99513900	0.53002033569976	0.346413915771488
5&47184801&47184900	0.457020868731756	0.313668032174147
5&12759901&12760000	39.04500757116	0.975028098116276
5&88676051&88676150	286.501744158346	0.996521760231655
5&54497551&54497650	0.0100161531837854	0.0099168247480126
5&64671601&64671700	65.6567719699742	0.984997773362766
5&129755701&129755800	0.669913496078	0.401166585964707
5&135415101&135415200	4.99771644742851	0.833269877166543
5&71415051&71415150	1.0955849047001	0.522806259122625
5&212231551&212231650	0.257460599370918	0.204746454481135
5&136752051&136752150	0.00346262134199994	0.00345067296813621
5&213748701&213748800	2.43883223007	0.709203609511463
5&188115851&188115950	3.61072385643695	0.783114315422747
5&130251551&130251650	0.0017621015589171	0.00175900201871778
5&92744951&92745050	0.333710108796941	0.250211876325928
5&97118701&97118800	0.656517107636168	0.396323771490058
5&108168401&108168500	2.29864670287188	0.696845376278285
5&111210251&111210350	0.947170353346739	0.486434251486405
5&34429301&34429400	2.12637747392474	0.680140991182157
5&45751051&45751150	1.09596220651074	0.522892160510493
5&200302401&200302500	128.439831382711	0.992274402791492
5&194658651&194658750	0.842740776782392	0.457330074528389
5&208836001&208836100	1.11018782369948	0.526108534619991
5&212691551&212691650	0.00398548180273776	0.00396966079188864
5&166358501&166358600	1.03435042920003	0.5084426037685
5&77671701&77671800	2.71828574013402	0.731058861559156
5&31555401&31555500	0.243249952521772	0.195656514627948
5&110278251&110278350	1.74522942775712	0.635731720675525
5&191452501&191452600	0.804783504928866	0.445916921742138
5&40356001&40356100	1.27076808351976	0.559620373715149
5&76247251&76247350	0.56207186411731	0.359824587478197
5&23009251&23009350	1.27917944002159	0.561245603377975
5&194786151&194786250	0.651444858088129	0.394469639659846
5&174145051&174145150	62.7263017750314	0.984307892155264
5&48171151&48171250	0.599932722559709	0.374973718644797
5&190053151&190053250	14.5200362967041	0.935567160998691
5&146200801&146200900	1.81576911838012	0.644857245761936
5&53144501&53144600	0.897342752275127	0.472947099937063
5&189130051&189130150	0.0105621701124148	0.0104517766692571
5&190961101&190961200	5.10144	0.83610426391147
5&18301701&18301800	1.3994094761471	0.583230786599306
5&30791851&30791950	1.11509988665344	0.527209090071759
5&35396801&35396900	0.375197089482804	0.272831503463922
5&185478001&185478100	119.478302327318	0.991699750239813
5&18666601&18666700	65.6567719699742	0.984997773362766
5&202667051&202667150	0.247854621834272	0.198624597366911
5&210761901&210762000	0.019518658	0.0191449738039027
5&34922501&34922600	0.872616766510085	0.46598790639707
5&143716401&143716500	1.55480333038283	0.608580438224905
5&84301801&84301900	0.40870145091541	0.290126378907203
5&187649801&187649900	4.7964	0.827479124974122
5&35662501&35662600	0.991942348067866	0.497977438468551
5&212508001&212508100	0.146057973662818	0.12744379169233
5&89013051&89013150	0.58075755228505	0.367391920061075
5&36456551&36456650	0.00685789203699019	0.00681118168832732
5&167628551&167628650	0.802217675902236	0.44512807005992
5&58111151&58111250	1.56016958436494	0.609400874806481
5&25032851&25032950	2.41805346486348	0.70743582267519
5&202249251&202249350	0.537027087116019	0.349393378696834
5&90999751&90999850	0.32623393211901	0.24598520986246
5&33983301&33983400	0.0105621701124148	0.0104517766692571
5&127679351&127679450	1.62510799250865	0.619063290785092
5&196352351&196352450	1.22669493038838	0.550903904098987
5&46256401&46256500	1.23773013469355	0.553118589012993
5&104710351&104710450	1.14837998350074	0.534532993381123
5&134838551&134838650	9.91076	0.908347356187837
5&52816951&52817050	0.446224646151983	0.308544490193323
5&135634901&135635000	0.833151514496902	0.454491354319698
5&131512101&131512200	1.23774988830329	0.553122533833206
5&63817651&63817750	1.97671930609722	0.664059692174638
5&104175951&104176050	0.436307935465331	0.303770469195366
5&41332401&41332500	0.854495533621073	0.460769798648472
5&128387451&128387550	0.745829218855569	0.427206287304824
5&178538351&178538450	62.7263017750314	0.984307892155264
5&101187251&101187350	1.13411125059098	0.531420866778581
5&150622501&150622600	1.94636814408641	0.660599099943746
5&6552901&6553000	1.49791213845724	0.599665662933356
5&154296551&154296650	5.09712347228031	0.835988232066096
5&66005151&66005250	30.641556675899	0.968395992326076
5&199159401&199159500	0.856115040575577	0.461240290531829
5&168737051&168737150	0.00661936636913644	0.00657583848501983
5&197622301&197622400	3.7126702327762	0.787806073710592
5&83355501&83355600	0.536369172242977	0.349114771327988
5&1928301&1928400	12.3333788204574	0.9250002558642
5&87877751&87877850	5.63212228738588	0.849218703053475
5&30702151&30702250	0.839230598380933	0.456294386967955
5&164314451&164314550	2.31512431125967	0.698352186491606
5&27468801&27468900	0.682170524727009	0.40552994758823
5&154636551&154636650	89.9434809760368	0.989004159624553
5&189901801&189901900	3.79840957862859	0.791597615081911
5&37576151&37576250	1.64263820396153	0.621590273499823
5&96718601&96718700	1.31883628108326	0.568749200554666
5&193779951&193780050	1.75672004753303	0.637250071549742
5&183252801&183252900	1.09572950449526	0.522839184229148
5&132906351&132906450	3.41561881682661	0.773531176153771
5&193089301&193089400	0.778889632960235	0.437851578045396
5&166182001&166182100	0.23008179156732	0.187045929095624
5&63107051&63107150	62.7263017750314	0.984307892155264
5&193173451&193173550	0.305853542413744	0.234217339448652
5&59038151&59038250	0.00287255374635019	0.00286432581649525
5&15480551&15480650	0.775806754483745	0.43687566370885
5&61316451&61316550	1.7493856326761	0.636282379555953
5&16965901&16966000	96.2470537187488	0.989716912114457
5&92933001&92933100	0.0022000786762551	0.00219524895583829
5&213827851&213827950	101.796174596996	0.99027201154206
5&214563501&214563600	131.313235054845	0.992442177083906
5&165444051&165444150	0.00184764040476709	0.00184423292549814
5&83881751&83881850	2.14211811178373	0.68174334495901
5&136476451&136476550	1.60469966379605	0.616078577542174
5&135294901&135295000	0.930029622244759	0.481873237346
5&58303101&58303200	0.429016202742002	0.300217871511047
5&61403351&61403450	0.848166616635656	0.45892324263471
5&105526351&105526450	191.001420176483	0.994791705191134
5&30911651&30911750	0.0126409301566495	0.0124831317599359
5&199939601&199939700	0.877980667736064	0.467513155390723
5&84113851&84113950	0.461676265665782	0.31585397978361
5&112360851&112360950	0.00373151473208482	0.00371764229509206
5&129739351&129739450	0.469649225934446	0.319565524648121
5&4833501&4833600	143.711883095637	0.993089717453686
5&34499001&34499100	0.942838629475857	0.485289212995635
5&94080601&94080700	0.237702268991199	0.192051250891655
5&29061601&29061700	65.6567719699742	0.984997773362766
5&81250451&81250550	1.97270858981822	0.66360644853482
5&31746551&31746650	1.59772647086664	0.615048000159007
5&56040901&56041000	0.986311575354649	0.49655431081025
5&157906901&157907000	0.751250996109314	0.428979625295483
5&59600201&59600300	247.383762481564	0.995973971929529
5&133219251&133219350	1.53962399015191	0.606240922326386
5&69955451&69955550	0.460548709476478	0.315325813160698
5&137752551&137752650	0.0111729917856836	0.0110495354172313
5&145174001&145174100	0.648538525730181	0.393402104717526
5&108173751&108173850	0.316521749304338	0.240422727138075
5&102692651&102692750	1.24737556987049	0.555036544222279
5&34333151&34333250	1.24845075776594	0.555249321540134
5&179432601&179432700	143.711883095637	0.993089717453686
5&178371701&178371800	0.622847251252642	0.383799061046491
5&77202351&77202450	4.80184728468495	0.827641102750207
5&178966501&178966600	5.55585884308903	0.847464684043012
5&127850251&127850350	2.78641877745392	0.73589820387685
5&159565701&159565800	1.46257603934308	0.593921168717794
5&159578951&159579050	0.939239778114646	0.484334010014887
5&18546201&18546300	0.266862368512822	0.210648271781957
5&193199051&193199150	1.4868549285767	0.59788567137194
5&166092351&166092450	0.0777054547859174	0.0721026830112438
5&212803551&212803650	0.449366001471035	0.310043150601677
5&150188551&150188650	3.8235894477602	0.792685507166382
5&97746451&97746550	2.70709256033967	0.730246821808956
5&96475101&96475200	131.313235054845	0.992442177083906
5&23639101&23639200	239.162785460994	0.995836157554217
5&185669201&185669300	1.7232238215931	0.632788171111475
5&132261051&132261150	1.27814289776189	0.561045972584763
5&2413201&2413300	1.19677386644618	0.544787010044988
5&110768901&110769000	0.770313738578998	0.435128374023305
5&197188351&197188450	0.822239972449946	0.451224857802054
5&110775751&110775850	0.722247130659055	0.419363236437892
5&10330351&10330450	65.6567719699742	0.984997773362766
5&103850501&103850600	0.0905995128199117	0.0830731279034344
5&132273801&132273900	0.921662071101019	0.479617142348525
5&76853651&76853750	466.713035468736	0.997861936862637
5&213245201&213245300	0.19718271315762	0.164705613429334
5&10761151&10761250	131.313235054845	0.992442177083906
5&94028401&94028500	1.082772781062	0.519870813997241
5&23048251&23048350	0.953269959966636	0.488037997565333
5&18972351&18972450	1.05604436458269	0.513629172003315
5&166628051&166628150	2.2738680816453	0.694550918038993
5&174062301&174062400	1.01523489206537	0.503779929606557
5&129258201&129258300	0.733220903536285	0.423039499489244
5&15851351&15851450	0.958304811844275	0.48935426499911
5&71024101&71024200	1.39316734221193	0.582143721267844
5&168906101&168906200	1.12293782889813	0.528954646533841
5&214450351&214450450	0.00407072919447411	0.0040542255402066
5&104340951&104341050	0.359939695479635	0.264673276819593
5&93889901&93890000	0.974666887769046	0.493585471962926
5&166066401&166066500	3.65785039799605	0.785308690800754
5&20220951&20221050	0.558456366129066	0.358339430135073
5&102232651&102232750	0.400264839259338	0.285849382229047
5&190945301&190945400	9.04114419073223	0.900409755999423
5&4280201&4280300	1.15474602639916	0.535908182334082
5&195996051&195996150	4.65776057549457	0.823251622853873
5&5102051&5102150	1.35667487284807	0.575673330453306
5&183860151&183860250	59.7884183376128	0.983549497957882
5&23593651&23593750	0.0837363351651598	0.0772663354065715
5&198824901&198825000	1.01313223907961	0.503261643429249
5&138214151&138214250	6.98929780765713	0.874832554240051
5&43639701&43639800	0.893191786138452	0.471791496602834
5&97110701&97110800	0.823836267821002	0.45170516803313
5&171024001&171024100	1.4326622906997	0.588927734103046
5&56421851&56421950	0.982187623697058	0.495506889436198
5&157945501&157945600	1.11021740397505	0.526115177461676
5&110438701&110438800	0.943099979763591	0.485358442481346
5&68537751&68537850	2.56550809411923	0.71953506383863
5&160244701&160244800	2.2026350076377	0.687757113247316
5&96710601&96710700	0.00661936636913644	0.00657583848501983
5&143323751&143323850	1.82419716755564	0.645917072827636
5&74043151&74043250	0.641914313867265	0.390954819289771
5&213676351&213676450	0.767853285745143	0.434342200190835
5&175753051&175753150	0.179434026115522	0.152135704195757
5&89866051&89866150	1.46305488816038	0.594000115544771
5&27460801&27460900	0.880491102679585	0.468224019472859
5&207465951&207466050	0.019518658	0.0191449738039027
5&38362701&38362800	1.42539609944138	0.5876962116702
5&67626901&67627000	0.525264575832991	0.344376040823035
5&192337101&192337200	33.574497951667	0.971076948061605
5&106298401&106298500	1.13043649844812	0.530612622939745
5&137411651&137411750	0.595709479297266	0.373319508987068
5&110122401&110122500	0.00151037198562572	0.00150809420239074
5&129829601&129829700	96.3682911217387	0.989729716024802
5&1943601&1943700	0.68623549702101	0.406963023986477
5&150352051&150352150	0.235507948974894	0.190616296050783
5&56165801&56165900	12.6166242153186	0.926560358559722
5&7865951&7866050	1.28207034601087	0.561801413462984
5&146739751&146739850	1.2016545728608	0.545796142443629
5&83757851&83757950	0.293156570009999	0.226698434519597
5&199872651&199872750	65.6567719699742	0.984997773362766
5&171959501&171959600	0.347515187001391	0.257893336085296
5&140134201&140134300	1.52216507266488	0.603515245358855
5&59608201&59608300	210.806360778264	0.995278706473566
5&187456851&187456950	0.0100161531837854	0.0099168247480126
5&110107001&110107100	0.00507484296025126	0.00504921896692221
5&44582051&44582150	0.273083411844613	0.214505514174388
5&72190901&72191000	0.00606290007951891	0.0060263628437543
5&22456001&22456100	0.00528631422148796	0.00525851605329152
5&108841051&108841150	0.197377712880918	0.164841645837906
5&94088601&94088700	2.67978110501181	0.728244704926058
5&202782001&202782100	221.591856367809	0.995507472661769
5&152035001&152035100	1.18992980007389	0.543364358087525
5&146089951&146090050	0.701784505670469	0.412381534402313
5&6904801&6904900	30.7455143024128	0.9684994865582
5&215006601&215006700	0.640882720333102	0.390571923508952
5&198525601&198525700	3.08876839692321	0.755427575513326
5&30480901&30481000	91.8493020625262	0.989229859807384
5&36907101&36907200	0.00685789203699019	0.00681118168832732
5&193727701&193727800	0.0205533982831678	0.0201394638612187
5&102743601&102743700	0.768635311300673	0.434592313287814
5&194761401&194761500	0.782339850234507	0.438939773540704
5&55603601&55603700	0.793576008111222	0.442454629478971
5&7015601&7015700	3.00695800073446	0.750434119894268
5&157331901&157332000	129.821320006589	0.992355986012451
5&112246501&112246600	0.00500807145203005	0.00498311565278716
5&142733151&142733250	0.675123906508139	0.403029234962959
5&78502551&78502650	65.6567719699742	0.984997773362766
5&58064051&58064150	1.38264216834001	0.580297867095713
5&194008151&194008250	0.0100161531837854	0.0099168247480126
5&15164651&15164750	0.577802538411284	0.366207129437808
5&175288301&175288400	0.562349194885347	0.359938224262736
5&21955051&21955150	0.00346012919649283	0.0034481979859663
5&194600701&194600800	125.555616731966	0.992098335689692
5&7146101&7146200	1.14882861152283	0.534630172626323
5&182086901&182087000	2.30206709938175	0.69715939443289
5&106638401&106638500	1.13251921719879	0.53107104876946
5&162207601&162207700	0.597466059532844	0.374008609427085
5&43593551&43593650	0.480779876717526	0.324680179867976
5&189457601&189457700	0.785591433414644	0.439961470868133
5&39951501&39951600	1.14546554854327	0.533900695502204
5&190986451&190986550	0.948268180520921	0.486723640000822
5&19876601&19876700	0.310956264109018	0.237198045901521
5&114136451&114136550	0.0100161531837854	0.0099168247480126
5&110447251&110447350	2.53852019635473	0.717395989139707
5&92753901&92754000	0.510260958092405	0.337862774878926
5&175801901&175802000	0.446282647011697	0.308572219914139
5&151633801&151633900	1.08052308546402	0.519351644311619
5&163844901&163845000	0.487158155284734	0.327576561748715
5&202668251&202668350	21.0770838991401	0.95470416271603
5&55836901&55837000	1.214773077431	0.548486474668575
5&131897101&131897200	65.6567719699742	0.984997773362766
5&82018501&82018600	19.3559519925825	0.950874319198415
5&212507201&212507300	0.0100161531837854	0.0099168247480126
5&88844351&88844450	0.175715336491052	0.149453980089669
5&190800151&190800250	0.566815602529224	0.361762801962302
5&91875351&91875450	0.706214860778861	0.413907343683834
5&36691601&36691700	0.935178389723844	0.483251773939713
5&63260551&63260650	1.41648781505167	0.586176270465233
5&200328201&200328300	65.6567719699742	0.984997773362766
5&207612151&207612250	1.27336355152646	0.560123149098373
5&2511801&2511900	138.260833237643	0.992819230096853
5&58426151&58426250	0.518115202388751	0.341288461885829
5&61326301&61326400	1.29194765128395	0.563689860263693
5&134410001&134410100	1.65588145965402	0.623477171255125
5&128824351&128824450	1.36048691489451	0.576358592081121
5&89660401&89660500	0.276210699333497	0.216430327278833
5&176785951&176786050	1.01944629158084	0.50481475829833
5&89093401&89093500	1.39135530528604	0.581827092866743
5&207944101&207944200	0.768721255603645	0.434619787130499
5&60317001&60317100	12.6463256290787	0.926720200940455
5&166440801&166440900	1.73648977029063	0.634568339755278
5&76055601&76055700	0.382503964803386	0.276674768782876
5&177431951&177432050	0.0100161531837854	0.0099168247480126
5&110277051&110277150	6.83633798940343	0.872389373537456
5&81178801&81178900	0.755484374855674	0.430356650094243
5&44219501&44219600	0.293055162373114	0.22663778847244
5&195852251&195852350	9.24311296866897	0.902373428560366
5&138545951&138546050	0.845325268356637	0.458090117147448
5&111573701&111573800	0.0100161531837854	0.0099168247480126
5&172618451&172618550	0.019518658	0.0191449738039027
5&170452001&170452100	1.82275114483281	0.645735685262036
5&208846751&208846850	1.13998699267019	0.532707440080167
5&46542601&46542700	0.755484374855674	0.430356650094243
5&76596551&76596650	1.33990095181987	0.572631482874417
5&61365401&61365500	0.645716593257454	0.392361963112587
5&175140151&175140250	0.0118607878000493	0.0117217585097221
5&54980701&54980800	0.935340137643768	0.483294961671452
5&101352551&101352650	0.267436711374854	0.211005968956629
5&148423401&148423500	1.39790453676546	0.582969219721773
5&67845501&67845600	2.05872103910148	0.673065968678936
5&174135701&174135800	3.37671479278588	0.771518125501736
5&59046351&59046450	65.6567719699742	0.984997773362766
5&59829701&59829800	119.478302327318	0.991699750239813
5&168594401&168594500	0.0100161531837854	0.0099168247480126
5&54279501&54279600	0.00372433770158982	0.00371051847773076
5&158862951&158863050	0.485420577142356	0.326789991071892
5&10007951&10008050	0.762654918602376	0.432673979775401
5&71495401&71495500	0.712523958915295	0.41606656374408
5&105976901&105977000	0.0100161531837854	0.0099168247480126
5&85543401&85543500	1.73913	0.63492057697152
5&189140701&189140800	107.703602194907	0.990800672840565
5&147540401&147540500	0.663682417928389	0.398923743363715
5&86221701&86221800	1.12632360492388	0.529704698906449
5&196388701&196388800	0.546610614257783	0.35342484347303
5&135340401&135340500	0.736477006286723	0.424121369658446
5&51112601&51112700	0.00674881680128347	0.0067035755976613
5&205894301&205894400	0.776576762061629	0.437119734224403
5&25057801&25057900	0.663840921603334	0.39898100412366
5&96619701&96619800	0.00122187417837084	0.00122038302386625
5&168475201&168475300	0.796668575058794	0.443414320324896
5&23856551&23856650	6.31581387979705	0.863309808528406
5&43128501&43128600	0.060321386003746	0.0568897192869906
5&110823901&110824000	0.419385207052515	0.295469619500549
5&10144601&10144700	0.00449165305117431	0.00447156831769659
5&214703951&214704050	1.07439033493952	0.517930650197927
5&80883751&80883850	2.98533980082929	0.749080367051283
5&139550751&139550850	0.0100161531837854	0.0099168247480126
5&91841551&91841650	33.574497951667	0.971076948061605
5&180108701&180108800	1.12144520235407	0.528623223974701
5&67530401&67530500	65.6567719699742	0.984997773362766
5&43730601&43730700	0.0100161531837854	0.0099168247480126
5&33913651&33913750	1.09927996020673	0.523646193477919
5&138402351&138402450	65.6567719699742	0.984997773362766
5&156959301&156959400	0.552487964014578	0.355872623054609
5&145204051&145204150	0.76926887138594	0.434794780955673
5&97361451&97361550	1.79063449357925	0.641658553887719
5&162316651&162316750	0.269085001450537	0.212030715943359
5&123297451&123297550	0.019518658	0.0191449738039027
5&210699151&210699250	0.781737278421395	0.438750026667236
5&48434351&48434450	1.36633513349712	0.577405589832012
5&174159351&174159450	1.26942818347259	0.559360367830703
5&136253751&136253850	128.329404958332	0.992267806379205
5&208166801&208166900	2.89300458609205	0.743128995128198
5&8510801&8510900	0.602527204918172	0.375985632611422
5&63887301&63887400	1.74522942775712	0.635731720675525
5&61396001&61396100	3.80609323042818	0.791930794502938
5&197871901&197872000	65.6567719699742	0.984997773362766
5&106452301&106452400	313.631122768778	0.996821674883273
5&113288601&113288700	0.00104663071128594	0.00104553642075821
5&170776401&170776500	0.756145213120986	0.430571007153321
5&147749501&147749600	131.313235054845	0.992442177083906
5&4427801&4427900	0.00346921887441702	0.00345722500417941
5&106641851&106641950	5.77485798664999	0.852395429989747
5&23606301&23606400	0.223093146490295	0.182400782091264
5&188587701&188587800	1.01599173490405	0.503966220353779
5&99938551&99938650	0.597466059532844	0.374008609427085
5&188155901&188156000	0.069403617597553	0.0648993667643188
5&50700451&50700550	1.25302235124776	0.556151762344397
5&183785601&183785700	0.576685477088364	0.365758095364282
5&7274001&7274100	0.944590138645172	0.485752817456579
5&41357451&41357550	0.0100161531837854	0.0099168247480126
5&71466001&71466100	0.826934571013573	0.452635022695309
5&11302551&11302650	65.6567719699742	0.984997773362766
5&90618851&90618950	0.446224646151983	0.308544490193323
5&189860851&189860950	0.491493473162975	0.329531092161387
5&114095701&114095800	0.889710195312848	0.470818328397468
5&192969501&192969600	3.13669646119684	0.758261209305486
5&210686851&210686950	0.938436329130022	0.48412027520718
5&183663651&183663750	0.175415288724542	0.149236861564807
5&163545601&163545700	0.00305589254793165	0.00304658251911483
5&34419451&34419550	2.67955474907239	0.728227987298709
5&195083801&195083900	33.574497951667	0.971076948061605
5&168880401&168880500	0.57862144331566	0.366535907494295
5&198997901&198998000	1.103165154563	0.524526165798052
5&806351&806450	0.830942976156277	0.453833345427659
5&96788351&96788450	0.664213553085304	0.399115577357192
5&27301&27400	0.619836253950014	0.382653649366426
5&101846151&101846250	1.50724942455781	0.601156554188315
5&193225001&193225100	0.0100161531837854	0.0099168247480126
5&67871301&67871400	0.00150888214449158	0.00150660884930014
5&26542501&26542600	0.00398548180273776	0.00396966079188864
5&21172501&21172600	1.67507619983341	0.626178872937423
5&102027801&102027900	3.62868155762008	0.783955757692226
5&132103851&132103950	3.44264280322094	0.77490875492511
5&43464401&43464500	0.7006984572635	0.412006287340882
5&66479001&66479100	3.88039614112999	0.795098600383603
5&176212601&176212700	33.574497951667	0.971076948061605
5&101188051&101188150	0.74196772408497	0.425936550847815
5&184730151&184730250	0.538863525744105	0.350169795260786
5&166931201&166931300	1.11651869573464	0.527526025631019
5&24219601&24219700	2.37986204263521	0.70412993566438
5&22751201&22751300	65.6567719699742	0.984997773362766
5&7143301&7143400	0.824088104577059	0.451780866565179
5&23128601&23128700	1.91505448831423	0.656953239121682
5&43856651&43856750	0.00257171629067662	0.00256511953099124
5&132259151&132259250	0.615202408832385	0.380882547888911
5&199186051&199186150	0.504894674272812	0.335501668591382
5&30981301&30981400	3.68188935327799	0.786411013899793
5&10346151&10346250	1.3078288042326	0.56669229616773
5&15741101&15741200	0.917882299671512	0.478591569372492
5&165434701&165434800	65.6567719699742	0.984997773362766
5&146282251&146282350	1.98437711983803	0.664921703978795
5&18615651&18615750	0.883814879629452	0.469162277666741
5&31036201&31036300	0.70761351886955	0.414387395654957
5&80494501&80494600	0.427423811674682	0.299437215617988
5&162920151&162920250	1.23482098965579	0.552536867772115
5&22012801&22012900	0.019518658	0.0191449738039027
5&74845101&74845200	0.0205533982831678	0.0201394638612187
5&88878401&88878500	179.063783152155	0.994446412362918
5&212514851&212514950	0.620438105018349	0.382882939556228
5&184406451&184406550	0.490161130701308	0.328931630682533
5&199848151&199848250	33.574497951667	0.971076948061605
5&21392251&21392350	3.71397348186717	0.787864737922983
5&210239151&210239250	65.6567719699742	0.984997773362766
5&50749451&50749550	152.950636531115	0.993504411397494
5&111381951&111382050	0.00373151473208482	0.00371764229509206
5&66217401&66217500	0.669887781480209	0.401157364530455
5&129514801&129514900	1.9470915766843	0.66068241383762
5&171145751&171145850	0.00593564551542097	0.00590062151777081
5&140801301&140801400	0.3579830675801	0.263613793224991
5&164860751&164860850	0.019518658	0.0191449738039027
5&178366501&178366600	1.02465029648776	0.506087544236781
5&105747301&105747400	0.00500807145203005	0.00498311565278716
5&190135501&190135600	1.51112299801768	0.601771796606771
5&22118051&22118150	0.529003993331524	0.345979471367426
5&183521751&183521850	65.6567719699742	0.984997773362766
5&178971701&178971800	1.00072499751713	0.500181183700417
5&145261601&145261700	2.11019224733599	0.678476466894758
5&104672901&104673000	65.6567719699742	0.984997773362766
5&16813851&16813950	1.05763566199652	0.514005312762852
5&37475601&37475700	21.0770838991401	0.95470416271603
5&157135301&157135400	152.950636531115	0.993504411397494
5&91699051&91699150	1.14061753379993	0.532845085957581
5&196868901&196869000	1.91708140141362	0.657191602704196
5&42138251&42138350	0.945927142580492	0.486106145436719
5&5947351&5947450	6.02000077247914	0.857549873225036
5&138597401&138597500	0.932448451677441	0.482521772246002
5&14925051&14925150	0.476930326675999	0.322919990240423
5&198236601&198236700	2.79271733242318	0.736336796984263
5&12636051&12636150	0.124046399865856	0.110357010067075
5&28541451&28541550	0.531305093657041	0.346962271501485
5&160863601&160863700	0.975532613720227	0.493807395000759
5&135128901&135129000	1.28553723423199	0.562466108614489
5&143449801&143449900	1.2312398858515	0.551818696707112
5&74714501&74714600	1.80825555545944	0.643907051815163
5&198601&198700	0.684021671088324	0.406183413688652
5&205671251&205671350	2.60974453349442	0.72297208549771
5&97441901&97442000	3.09266882081563	0.755660659637564
5&38137301&38137400	3.15769691344231	0.759482227584487
5&139670901&139671000	1.71083566666376	0.631110062370285
5&74340401&74340500	1.32479442028674	0.569854439053298
5&75122151&75122250	65.6567719699742	0.984997773362766
5&59333401&59333500	0.754528568172229	0.430046328033436
5&104940951&104941050	0.70700413774693	0.414178338595068
5&97715901&97716000	129.821320006589	0.992355986012451
5&15818451&15818550	0.964728880253267	0.491023921900566
5&217681501&217681600	0.939190209241236	0.48432082874878
5&127074301&127074400	0.199840571974379	0.166555938048948
5&168306101&168306200	0.0235971405843112	0.0230531521129895
5&196375901&196376000	0.680975393822575	0.405107294446483
5&12089551&12089650	0.0100161531837854	0.0099168247480126
5&200488801&200488900	0.777635032700731	0.437454830938656
5&162558651&162558750	0.879229748395309	0.46786708711167
5&17968601&17968700	3.53596548453766	0.779539768675747
5&108434301&108434400	358.127566304311	0.997215474127228
5&57722351&57722450	1.17551835626717	0.540339433533517
5&182646151&182646250	65.6567719699742	0.984997773362766
5&28329001&28329100	3.87883315617416	0.795032958088657
5&216760901&216761000	0.152761801029461	0.132518097748415
5&167958001&167958100	0.460548709476478	0.315325813160698
5&204865351&204865450	0.642296971005673	0.391096727537869
5&159069401&159069500	0.869566	0.465116502974487
5&33167451&33167550	1.89216206912195	0.654237910566473
5&205281451&205281550	239.55738618028	0.995842987754903
5&139942951&139943050	1.76333628763743	0.638118601607129
5&179717001&179717100	0.832074823077561	0.454170764532326
5&36555701&36555800	0.611594	0.379496324756732
5&128480001&128480100	0.917266523740969	0.478424106603186
5&190345301&190345400	1.03870330129031	0.50949213680721
5&113465501&113465600	0.00151638916080113	0.00151409320627469
5&27275451&27275550	1.60529313436055	0.616166032600611
5&83774501&83774600	358.127566304311	0.997215474127228
5&210974451&210974550	161.903671246171	0.993861402923886
5&108585301&108585400	7.32530516313276	0.879884282869493
5&107128651&107128750	5.13074952914836	0.836887807070645
5&198160201&198160300	0.698964399408228	0.411406148152184
5&192937101&192937200	0.00500807145203005	0.00498311565278716
5&36110501&36110600	3.20893294518345	0.762410089914983
5&153000651&153000750	1.99768941338878	0.666409736934842
5&144846651&144846750	1.29707863234376	0.564664445561589
5&30473851&30473950	0.446820369901191	0.308829194830666
5&4309351&4309450	1.03307418066234	0.508134031944562
5&150163151&150163250	65.6567719699742	0.984997773362766
5&14995351&14995450	1.29284331641717	0.563860298329231
5&176584701&176584800	0.75573977891222	0.430439515006286
5&7212701&7212800	0.0764610679392129	0.0710300355642129
5&135108001&135108100	125.34480264906	0.992085151276245
5&64034401&64034500	95.8756193822005	0.989677485353103
5&143923751&143923850	0.511825653410197	0.3385480675339
5&67714101&67714200	0.0100161531837854	0.0099168247480126
5&180644951&180645050	0.48320281643553	0.32578337303645
5&164779051&164779150	45.0003123600606	0.978261017182391
5&144057401&144057500	2.17778367175742	0.685315268975825
5&147241351&147241450	0.019518658	0.0191449738039027
5&156562601&156562700	65.6567719699742	0.984997773362766
5&91629351&91629450	0.602898057443512	0.376130006923262
5&81211351&81211450	0.610795205215237	0.379188616428506
5&135437701&135437800	2.20075977078102	0.687574178753193
5&66114501&66114600	1.85310353595832	0.649504482611034
5&100459051&100459150	1.12525312830277	0.529467814124051
5&13459151&13459250	2.81821909295338	0.738097794899846
5&11062601&11062700	6.69501389579447	0.870045718754774
5&171359501&171359600	125.34480264906	0.992085151276245
5&111018551&111018650	0.802875849620581	0.445330636488113
5&176435701&176435800	0.13802786719979	0.121286895671033
5&31864101&31864200	2.95800788445951	0.747347648314107
5&14777651&14777750	0.481676240962754	0.325088725624549
5&107767651&107767750	33.574497951667	0.971076948061605
5&37710101&37710200	65.6567719699742	0.984997773362766
5&34030401&34030500	0.180481848665986	0.152888287837667
5&150952051&150952150	125.34480264906	0.992085151276245
5&112025651&112025750	0.99417039546385	0.498538338411449
5&47933151&47933250	0.759889835147068	0.431782615008721
5&200420451&200420550	1.02908923555457	0.50716805230762
5&209090651&209090750	0.872616766510085	0.46598790639707
5&135796351&135796450	0.399377561695763	0.28539657389661
5&155670301&155670400	0.00264314995219795	0.00263618212753357
5&130745001&130745100	0.128277121066964	0.113692920535035
5&157931901&157932000	0.421976848790956	0.296753670180878
5&197664701&197664800	0.94684118472972	0.48634741865766
5&210267551&210267650	3.40096	0.772776848687559
5&189854451&189854550	65.6567719699742	0.984997773362766
5&157159751&157159850	13.9158135369457	0.932957059464236
5&171865801&171865900	0.0100161531837854	0.0099168247480126
5&160993151&160993250	1.35881887813429	0.576059014420407
5&26332101&26332200	0.804903604932057	0.445953790957361
5&59675701&59675800	33.574497951667	0.971076948061605
5&27933751&27933850	129.821320006589	0.992355986012451
5&15696451&15696550	0.00151525199783254	0.00151295948295336
5&97514351&97514450	1.67369836487097	0.625986231977869
5&26871851&26871950	1.44803523374952	0.591509147330222
5&151194651&151194750	7.6090409190854	0.883843042517884
5&150072851&150072950	2.82290358922879	0.73841872371107
5&108546451&108546550	1.27917944002159	0.561245603377975
5&123245901&123246000	0.148741396061688	0.129482054509073
5&44743851&44743950	0.019518658	0.0191449738039027
5&100822151&100822250	0.28434884102029	0.221395334303726
5&109766801&109766900	0.166240852189739	0.142544185343537
5&216028101&216028200	0.211946469333466	0.174881048541715
5&142712751&142712850	0.216478659127894	0.177955163868711
5&10536551&10536650	0.366321102632518	0.268107622671362
5&204702101&204702200	3.60120071561274	0.782665425438449
5&66316751&66316850	125.34480264906	0.992085151276245
5&191127801&191127900	0.2804521956681	0.219025900862912
5&200291051&200291150	65.6567719699742	0.984997773362766
5&49615701&49615800	1.20980530143092	0.547471444949259
5&206792551&206792650	1.04595990653056	0.511231868812253
5&14387551&14387650	0.735597239946244	0.423829459402129
5&183756551&183756650	1.35118891923622	0.574683262659792
5&43408001&43408100	0.122793899597543	0.109364594554314
5&104622701&104622800	0.950377991028116	0.487278873838777
5&7025301&7025400	7.28653826346689	0.879322345688219
5&101330901&101331000	0.757320159976753	0.430951728219388
5&200928201&200928300	1.39547231425643	0.582545791053984
5&22190401&22190500	2.66963787503756	0.727493547305464
5&100296751&100296850	0.822135003953186	0.451193244281864
5&217542901&217543000	0.614444550436156	0.380591919536759
5&134851251&134851350	3.12891633179784	0.757805700178823
5&147014251&147014350	1.67480830385665	0.626141432805424
5&43681051&43681150	0.670596634100554	0.401411460080908
5&197074951&197075050	0.154260935827422	0.133644768734065
5&135278051&135278150	0.650226718593131	0.394022658382037
5&55014651&55014750	0.389974965087367	0.280562581976327
5&24184951&24185050	0.399661826707632	0.285541706633338
5&214013401&214013500	1.66590548247617	0.624892927910118
5&46683951&46684050	3.1666985091356	0.760001834112194
5&97691101&97691200	0.822134356887409	0.451193049392795
5&103766101&103766200	1.44852176451627	0.591590316046236
5&4315401&4315500	0.794941126217974	0.442878663041697
5&16945401&16945500	0.0100161531837854	0.0099168247480126
5&92934701&92934800	0.424242800821432	0.297872526072626
5&168217151&168217250	27.0596185033593	0.964361596723766
5&80104301&80104400	0.00430269465961846	0.00428426079358151
5&17743901&17744000	125.34480264906	0.992085151276245
5&72007401&72007500	0.223563899726252	0.182715344720672
5&15890001&15890100	1.25664943048055	0.55686515304814
5&130463451&130463550	0.709743244415196	0.415116858471904
5&141547301&141547400	0.390245286588057	0.280702470530073
5&75757701&75757800	3.17114949898674	0.760257933636059
5&18804651&18804750	1.43182248080724	0.588785773677011
5&38002151&38002250	1.02452846979256	0.506057822885314
5&101952551&101952650	0.576685477088364	0.365758095364282
5&185215151&185215250	1.12813017173553	0.530103931948636
5&181153001&181153100	0.00677195067793552	0.00672639983004638
5&196723901&196724000	0.490986884328665	0.329303288640086
5&83186151&83186250	1.61179982831305	0.617122265971702
5&39920551&39920650	0.733372938740433	0.423090105048798
5&151459551&151459650	1.04394008558439	0.510748868299589
5&12545501&12545600	0.0100161531837854	0.0099168247480126
5&185040501&185040600	1.39901379729531	0.583162047201471
5&154792801&154792900	0.3983849128533	0.284889309940012
5&148118101&148118200	0.00162503271935287	0.00162239627232659
5&100636751&100636850	198.383001929219	0.994984527315147
5&16015801&16015900	0.0100161531837854	0.0099168247480126
5&203478301&203478400	0.0100161531837854	0.0099168247480126
5&212829651&212829750	0.0105621701124148	0.0104517766692571
5&58698751&58698850	45.0003123600606	0.978261017182391
5&57617051&57617150	1.44695777749054	0.591329278666368
5&137807751&137807850	1.40557089613249	0.584298262999553
5&135940401&135940500	0.988756818266151	0.49717331409487
5&179215701&179215800	1.21858801915885	0.549262868380972
5&209773751&209773850	65.9881284643877	0.98507198181344
5&105376901&105377000	0.961252773273109	0.49012181722445
5&46259951&46260050	1.46033401607058	0.593551122137023
5&82957301&82957400	0.872616766510085	0.46598790639707
5&69924551&69924650	0.019518658	0.0191449738039027
5&48894251&48894350	0.354645788841431	0.261799646640281
5&183419201&183419300	0.294640679631632	0.227584907740939
5&36464351&36464450	1.42321544050767	0.587325178239003
5&112801801&112801900	0.00204631124940504	0.00204213241087988
5&88060251&88060350	2.04474229531326	0.671564978901732
5&163041951&163042050	0.00238707782995793	0.00238139325890519
5&133641301&133641400	1.59400874989873	0.61449628878891
5&59419101&59419200	0.00208726233301823	0.00208291474353117
5&150896251&150896350	0.544636316064887	0.352598414526729
5&88693251&88693350	1.25010013098215	0.555575333634815
5&89014751&89014850	0.159056746136736	0.137229472730209
5&186276401&186276500	0.00500807145203005	0.00498311565278716
5&185494951&185495050	0.260074084723314	0.206395868208353
5&159152451&159152550	0.58384539546488	0.36862524406526
5&111146401&111146500	0.0100161531837854	0.0099168247480126
5&212258251&212258350	0.7743113964687	0.436401072556803
5&25074551&25074650	194.748196477799	0.994891396099716
5&149006651&149006750	0.00207985597712001	0.00207553915460356
5&19703301&19703400	0.67382454546929	0.402565816885168
5&66460351&66460450	1.75297517801639	0.636756623167038
5&45728001&45728100	3.9203037336341	0.796760514363327
5&73569851&73569950	0.0936707605663595	0.0856480432171853
5&169956301&169956400	0.98830263101482	0.497058453576755
5&132204601&132204700	1.45876007886641	0.593290940179474
5&4341151&4341250	0.769040243468566	0.434721734741718
5&133452851&133452950	1.71277940376137	0.631374376179109
5&170600501&170600600	0.419646329152706	0.295599207024446
5&78814951&78815050	0.477799692052435	0.323318305330572
5&216150351&216150450	0.915889928492654	0.478049346610032
5&5514751&5514850	1.50687391388299	0.601096810468994
5&130238251&130238350	526.138668252689	0.998102965955211
5&165089401&165089500	0.129279963507812	0.11447999405412
5&166331201&166331300	0.16278493614903	0.139995738754709
5&7207901&7208000	0.0269566426728686	0.0262490562432201
5&130247701&130247800	0.279569207239358	0.21848697644305
5&64318251&64318350	0.41123968087423	0.291403144658941
5&58816751&58816850	1.4601268452378	0.593516894490317
5&11917901&11918000	0.729900641378413	0.42193211790292
5&160068751&160068850	0.00528631422148796	0.00525851605329152
5&12571301&12571400	0.97682261719827	0.494137718124002
5&85419501&85419600	0.340346345217152	0.253924178949443
5&16077301&16077400	1.60205363321603	0.615688167517116
5&129951&130050	5.72158721785297	0.851225615678402
5&63146851&63146950	3.60731670038677	0.782953926324176
5&130698251&130698350	0.894835616169159	0.472249734242526
5&185530651&185530750	0.53147028090233	0.347032709370757
5&49588001&49588100	0.0100161531837854	0.0099168247480126
5&56450801&56450900	0.674673420099057	0.402868650091282
5&198397901&198398000	65.6567719699742	0.984997773362766
5&6406151&6406250	65.6567719699742	0.984997773362766
5&123514101&123514200	0.785613928099534	0.439968526083171
5&172758801&172758900	0.00528631422148796	0.00525851605329152
5&153082351&153082450	3.85238969061266	0.79391597465171
5&111981951&111982050	0.268811917969114	0.211861123120108
5&75235101&75235200	1.62902147324943	0.619630341488228
5&70979151&70979250	1.15790505543247	0.536587581792569
5&162320151&162320250	0.490387037192511	0.329033348355115
5&147007801&147007900	0.00213828115071975	0.00213371866032743
5&48876751&48876850	0.019518658	0.0191449738039027
5&72266101&72266200	0.450022673430095	0.31035561145092
5&109439651&109439750	0.00542206030234509	0.0053928201065278
5&29479701&29479800	0.135864684215791	0.119613441727518
5&15820301&15820400	1.19474208254291	0.544365596324939
5&149449101&149449200	125.34480264906	0.992085151276245
5&40153551&40153650	96.2470537187488	0.989716912114457
5&202611301&202611400	1.01167714355288	0.502902340365676
5&159932651&159932750	0.019518658	0.0191449738039027
5&113726951&113727050	0.0100161531837854	0.0099168247480126
5&211951651&211951750	0.476097394453473	0.322537927539496
5&58585401&58585500	0.814302478771574	0.448823990651725
5&88785701&88785800	3.45462620221368	0.775514273340587
5&153091151&153091250	2.98948796385373	0.749341266583487
5&199815201&199815300	5.81642	0.85329542487112
5&3979551&3979650	1.2519226538123	0.555935014771893
5&171135001&171135100	0.0171888472641259	0.0168983835306076
5&134176451&134176550	0.301449737813374	0.231626108219787
5&15898001&15898100	1.00667027149175	0.501662024794635
5&209442251&209442350	0.00685789203699019	0.00681118168832732
5&53247401&53247500	1.07961389361984	0.519141508398287
5&135114851&135114950	185.192063598825	0.994629201800166
5&212739301&212739400	0.969729312447183	0.492316028562521
5&19145301&19145400	1.08105009166567	0.519473363949831
5&39928551&39928650	0.00528631422148796	0.00525851605329152
5&43449001&43449100	0.00221286930929242	0.00220798333074439
5&188652951&188653050	1.29439504820575	0.564155265771683
5&60274201&60274300	0.614709511292313	0.380693559425644
5&97524401&97524500	0.00528631422148796	0.00525851605329152
5&179718201&179718300	1.57135643276494	0.611100200945415
5&4843451&4843550	4.80410098851189	0.827708028861092
5&29666151&29666250	0.159887773426271	0.137847623786884
5&149788651&149788750	0.0100161531837854	0.0099168247480126
5&18724251&18724350	1.1847927501075	0.542290681827465
5&27227801&27227900	1.53853474559842	0.606071966620152
5&215503851&215503950	62.7263017750314	0.984307892155264
5&38632201&38632300	0.00685789203699019	0.00681118168832732
5&38152351&38152450	1.03882024820289	0.509520272382303
5&45556901&45557000	1.903652134684	0.655606128552714
5&149656151&149656250	1.85176085176085	0.649339460080414
5&58063751&58063850	0.762524746657506	0.432632079693392
5&129528951&129529050	1.14949100427972	0.534773582206689
5&198144551&198144650	1.13122137316063	0.530785486391316
5&76495701&76495800	16.5003833342997	0.942858394533561
5&22198401&22198500	0.0145635542887841	0.0143545017236434
5&163209801&163209900	1.7300523617027	0.633706659246524
5&106475951&106476050	1.700484	0.629696010048569
5&152740551&152740650	0.305522528599938	0.234023176089949
5&43400001&43400100	0.00183366758732127	0.00183031140462391
5&128519201&128519300	0.019518658	0.0191449738039027
5&45790301&45790400	0.019518658	0.0191449738039027
5&91619401&91619500	1.04441903071268	0.510863484942517
5&81221401&81221500	144.000690667091	0.993103481125508
5&32783851&32783950	109.695911110281	0.990966242655487
5&168526751&168526850	65.6567719699742	0.984997773362766
5&70288651&70288750	1.36949608007495	0.577969337696322
5&906101&906200	1.25854464148124	0.557237000485338
5&145443301&145443400	239.1535189079	0.995835996888376
5&211131451&211131550	0.00500807145203005	0.00498311565278716
5&77076551&77076650	65.6567719699742	0.984997773362766
5&163962001&163962100	0.0111729917856836	0.0110495354172313
5&209768401&209768500	1.31993935798563	0.568954250223038
5&90243101&90243200	0.00190306734708602	0.00189945256093996
5&105496001&105496100	0.009759329	0.00966500503606637
5&73986451&73986550	1.09572950449526	0.522839184229148
5&163153101&163153200	1.35864112513171	0.576027065183916
5&1918601&1918700	0.501797297181199	0.334131176106821
5&29113501&29113600	0.174065126867597	0.148258493404026
5&164901701&164901800	0.751856293954097	0.429176923100861
5&60296701&60296800	0.576196537201685	0.365561352028244
5&66365701&66365800	0.773407091442282	0.436113679241738
5&130478701&130478800	0.838166287015945	0.455979577547695
5&133665101&133665200	1.23061134063829	0.551692407466264
5&83839001&83839100	1.25243774702985	0.556036564687022
5&25138001&25138100	65.6567719699742	0.984997773362766
5&63572601&63572700	0.837673937371988	0.455833823583483
5&47772401&47772500	0.955582116688481	0.488643309086214
5&64310251&64310350	3.25247675651377	0.764842923957611
5&128142801&128142900	0.566714232142248	0.36172150639581
5&112354451&112354550	0.44622367502771	0.308544025888084
5&129508051&129508150	0.321156137922178	0.243087193635772
5&133783151&133783250	161.903671246171	0.993861402923886
5&56458801&56458900	1.37786022743043	0.579453834811551
5&45118201&45118300	0.550472747497219	0.355035422832033
5&123300951&123301050	0.571713991501651	0.363751925982044
5&192087251&192087350	0.752124844371357	0.429264413884395
5&151646501&151646600	1.12221620366788	0.528794475194528
5&207483401&207483500	0.0100161531837854	0.0099168247480126
5&166516501&166516600	2.02752467752073	0.669697159720954
5&73926651&73926750	0.68619428013253	0.406948527946968
5&34314251&34314350	0.934361789292195	0.483033626110909
5&81281601&81281700	0.313855797918314	0.238881465085887
5&188280601&188280700	0.288021624820129	0.223615519545606
5&94051451&94051550	233.53181003041	0.995736186064183
5&132217301&132217400	0.872616766510085	0.46598790639707
5&84256251&84256350	8.68601523437184	0.896758370103384
5&74629951&74630050	0.431110210474254	0.301241796277443
5&79231901&79232000	0.00198753813443687	0.00198359566241452
5&15616001&15616100	0.177555212519194	0.150782919247873
5&70228451&70228550	0.611433460985528	0.379434507095058
5&152124001&152124100	0.0126409301566495	0.0124831317599359
5&55178201&55178300	1.52681332917708	0.604244607841422
5&103781451&103781550	0.0100161531837854	0.0099168247480126
5&112233801&112233900	0.3767245434494	0.273638285335941
5&138812401&138812500	1.74339317305978	0.635487902419516
5&18061151&18061250	2.95839317420207	0.747372240201587
5&78935601&78935700	2.59801572110485	0.722069029844892
5&142844451&142844550	0.0100161531837854	0.0099168247480126
5&15828301&15828400	6.04189670781678	0.857992804851857
5&149574601&149574700	0.00202454283882826	0.00202045234649896
5&5342651&5342750	0.0145635542887841	0.0143545017236434
5&49803001&49803100	0.00528631422148796	0.00525851605329152
5&167401351&167401450	0.128637285022012	0.113975753529624
5&89398151&89398250	1.88305192658529	0.653145338528672
5&153853651&153853750	125.34480264906	0.992085151276245
5&178709051&178709150	0.419385207052515	0.295469619500549
5&156917151&156917250	0.314165603764127	0.239060893744495
5&2448201&2448300	0.321763913646267	0.243435238565892
5&55453401&55453500	3.49840579295343	0.777699023603771
5&198720001&198720100	0.0100161531837854	0.0099168247480126
5&88068251&88068350	0.0928332653893192	0.0849473275836342
5&159650851&159650950	3.8309043885217	0.792999422142153
5&137256801&137256900	0.00528631422148796	0.00525851605329152
5&130735751&130735850	0.473237617893351	0.321222871413001
5&12838401&12838500	0.167403705459267	0.143398298871605
5&59173601&59173700	1.66909148728957	0.625340680616576
5&5826651&5826750	0.813338794184194	0.448531072512629
5&76398351&76398450	45.0003123600606	0.978261017182391
5&129231501&129231600	0.564891626633457	0.360978113128962
5&131848501&131848600	2.35594796041944	0.702021601111176
5&174117101&174117200	1.6356843521982	0.620591897066132
5&140025201&140025300	1.38967400629111	0.581532879644931
5&112693801&112693900	0.0100161531837854	0.0099168247480126
5&48187901&48188000	1.352958611798	0.575003149232678
5&66468351&66468450	0.6131172247855	0.380082250294629
5&111095001&111095100	0.019518658	0.0191449738039027
5&45720001&45720100	0.396151569294356	0.283745388399756
5&857651&857750	1.18096900707863	0.541488211545251
5&147463651&147463750	161.428760400065	0.993843454831909
5&154905251&154905350	1.35060652215302	0.574577884228766
5&216441401&216441500	1.19749871101651	0.544937161971111
5&135107201&135107300	1.14761310910001	0.534366783401193
5&29301551&29301650	0.111272665405932	0.100130839954824
5&49113601&49113700	0.41174008923984	0.291654315392817
5&64076151&64076250	244.720400679578	0.995930333837832
5&138734051&138734150	131.313235054845	0.992442177083906
5&31305001&31305100	0.0100161531837854	0.0099168247480126
5&134317451&134317550	0.847530063282353	0.458736818483277
5&100486401&100486500	1.17282438468523	0.539769524381112
5&40506401&40506500	65.6567719699742	0.984997773362766
5&17754951&17755050	226.814331249466	0.995610460524957
5&160073401&160073500	0.019518658	0.0191449738039027
5&105235351&105235450	1.29944248791822	0.565111975944508
5&107682601&107682700	1.67855471937329	0.626664337761234
5&216775801&216775900	0.746088187691335	0.427291240471541
5&165831301&165831400	0.460548709476478	0.315325813160698
5&211148801&211148900	1.92298147547737	0.657883565671013
5&148579351&148579450	0.632918067684269	0.387599402694983
5&181517651&181517750	0.00672987553011757	0.00668488707218885
5&58049451&58049550	1.28140587069991	0.56167378508007
5&62951751&62951850	0.899003278329739	0.473407965425133
5&207643001&207643100	0.0100161531837854	0.0099168247480126
5&2032701&2032800	1.38325651114859	0.580406055612511
5&6440201&6440300	1.01553355083037	0.503853458758841
5&61373201&61373300	0.00528631422148796	0.00525851605329152
5&17960601&17960700	3.32224225786969	0.768638604608694
5&153650151&153650250	0.924674431926676	0.480431607854342
5&41241951&41242050	1.10236367672661	0.52434490232584
5&70210301&70210400	3.09757772129943	0.755953378308861
5&178058401&178058500	0.0013222177663551	0.00132047181506126
5&191430951&191431050	1.02672954583661	0.506594255728773
5&192315701&192315800	0.167085618525289	0.143164833730379
5&57697401&57697500	0.802578606502252	0.445239172154376
5&40655151&40655250	1.09327659574468	0.522280045535859
5&153058701&153058800	0.0100161531837854	0.0099168247480126
5&193546751&193546850	65.6567719699742	0.984997773362766
5&7118301&7118400	0.254889223437926	0.203116911578558
5&174024701&174024800	22.5596571163796	0.957554560532854
5&176685451&176685550	0.00661936636913644	0.00657583848501983
5&178240851&178240950	0.535116717262801	0.348583733891547
5&211899001&211899100	0.446224646151983	0.308544490193323
5&199593201&199593300	21.0770838991401	0.95470416271603
5&77485251&77485350	0.63629201583084	0.38886214054388
5&135687451&135687550	1.8583130599044	0.650143291150395
5&192198301&192198400	0.00528631422148796	0.00525851605329152
5&144470851&144470950	0.9700298871975	0.492393487784814
5&76084501&76084600	99.1142796888199	0.990011414923942
5&22849651&22849750	0.00420151841950052	0.0041839395205389
5&22110051&22110150	0.921095252281776	0.479463603477104
5&31001601&31001700	0.839298557902308	0.456314476133508
5&93301&93400	0.932177413398331	0.482449182427202
5&82439551&82439650	2.50454784219402	0.714656484936456
5&58865701&58865800	0.0942202066035914	0.0861071711479781
5&163124551&163124650	0.753990950421935	0.429871630888721
5&137354201&137354300	0.872337791739468	0.465908339610576
5&214588101&214588200	2.0675774418775	0.67400985991475
5&139783851&139783950	0.0043498718571575	0.00433103242111645
5&42130251&42130350	0.860435264601202	0.462491375525309
5&138113901&138114000	0.270493986457692	0.212904578330092
5&166958501&166958600	0.0072871055657602	0.00723438781802659
5&184210051&184210150	1.27814408830279	0.561046201978824
5&145554201&145554300	0.872616766510085	0.46598790639707
5&18194401&18194500	1.62220451142347	0.618641492056182
5&192815951&192816050	0.394382953728063	0.282836901206824
5&44105851&44105950	0.64893414032865	0.393547640537851
5&217308651&217308750	1.40157898182896	0.583607281889836
5&127506351&127506450	0.150746427431651	0.130998822884119
5&27322601&27322700	1.23569439629625	0.552711675774363
5&140693301&140693400	0.00528631422148796	0.00525851605329152
5&82260951&82261050	0.00373151473208482	0.00371764229509206
5&139665801&139665900	0.758577519352887	0.431358590113232
5&80884051&80884150	161.903671246171	0.993861402923886
5&56253251&56253350	1.04604720764332	0.511252723659382
5&65774901&65775000	65.6567719699742	0.984997773362766
5&135277251&135277350	0.867647192557542	0.464566967473869
5&145827101&145827200	0.182573811803666	0.154386821339468
5&100646001&100646100	65.6567719699742	0.984997773362766
5&195476951&195477050	65.6567719699742	0.984997773362766
5&91344101&91344200	0.723432068664437	0.41976245064597
5&72215151&72215250	1.05277533014685	0.512854628894793
5&204841151&204841250	96.2470537187488	0.989716912114457
5&82932351&82932450	1.60796408323568	0.616559136520274
5&197565451&197565550	0.316584111335414	0.240458705683682
5&200927001&200927100	0.426517797021563	0.298992271888996
5&59982751&59982850	132.079270110679	0.9924856816605
5&136624251&136624350	0.557417185666576	0.357911284655563
5&34166951&34167050	1.35220227987358	0.57486649487741
5&216681001&216681100	128.439831382711	0.992274402791492
5&190361101&190361200	170.256696648342	0.994160812280215
5&1267051&1267150	1.28678613053613	0.562705061637945
5&20655751&20655850	1.00285735750128	0.500713320269807
5&48979851&48979950	179.063783152155	0.994446412362918
5&188038901&188039000	0.393193668449923	0.282224702390008
5&183894001&183894100	0.645325126118878	0.392217389666395
5&210719051&210719150	0.996270467340287	0.499065874910056
5&134206401&134206500	65.6567719699742	0.984997773362766
5&208363301&208363400	29.1697191593476	0.966854182675076
5&29297751&29297850	0.00271867294010151	0.00271130179727282
5&38941001&38941100	62.7263017750314	0.984307892155264
5&74374351&74374450	2.52229498670124	0.716094193196312
5&5824451&5824550	0.646298223641271	0.392576639129084
5&203001851&203001950	0.009759329	0.00966500503606637
5&11894801&11894900	5.07366287106989	0.835354707492376
5&169209101&169209200	1.10094549499444	0.524023825281271
5&86258751&86258850	0.739021867824197	0.424964102808457
5&14398951&14399050	0.172378843049664	0.147033396304953
5&196952351&196952450	0.877567055581866	0.467395853039136
5&147265151&147265250	1.16719636522342	0.538574346078277
5&152962551&152962650	0.185945623689538	0.156791019735839
5&183580001&183580100	0.295494256688676	0.228093837670858
5&130697051&130697150	0.650184676796489	0.394007219882017
5&196140901&196141000	0.0126409301566495	0.0124831317599359
5&138181501&138181600	1.82997981469462	0.646640589163386
5&128987451&128987550	0.872616766510085	0.46598790639707
5&213218151&213218250	0.00724265221005136	0.00719057338781258
5&148099901&148100000	1.29222783283242	0.563743190935633
5&25533351&25533450	0.962293085040204	0.490392129685606
5&171870901&171871000	3.38802599093844	0.772107092787266
5&9766901&9767000	0.00407072919447411	0.0040542255402066
5&216438851&216438950	2.75142563666631	0.733434673414279
5&108497951&108498050	0.00685789203699019	0.00681118168832732
5&83314351&83314450	0.920203759609773	0.479221934133062
5&128421751&128421850	316.346222825543	0.996848867488964
5&182822001&182822100	1.17647195515148	0.54054082910046
5&47322501&47322600	0.0135332335835859	0.0133525306671356
5&154476151&154476250	0.00422090747100089	0.00420316629498453
5&175836901&175837000	324.553300016471	0.996928306363507
5&163179851&163179950	65.6567719699742	0.984997773362766
5&36118501&36118600	0.715919952895475	0.41722223212535
5&46983451&46983550	1.01510494561356	0.503747930262004
5&49005051&49005150	1.79432446226759	0.642131751876623
5&207792051&207792150	1.48139536462506	0.597000939771199
5&33256351&33256450	370.065203328639	0.997305055847249
5&211868751&211868850	268.595674728233	0.996290741678226
5&49297151&49297250	0.019518658	0.0191449738039027
5&132306351&132306450	1.05454910105214	0.513275200145911
5&214774151&214774250	0.00133620248693142	0.00133441943236729
5&212257051&212257150	0.789307023841945	0.441124420417894
5&168412651&168412750	3.56979306395281	0.78117171040235
5&189301801&189301900	1.12939885136484	0.530383892449716
5&28834401&28834500	0.811884603048371	0.448088471905126
5&185064251&185064350	0.305522528599938	0.234023176089949
5&187096951&187097050	1.02017913406733	0.504994392261321
5&165056051&165056150	1.47295552478882	0.595625562216533
5&143656851&143656950	1.65526256077013	0.623389409855589
5&186453701&186453800	0.899232143938935	0.473471422021092
5&182807401&182807500	1.09694505936808	0.523115784301306
5&122827101&122827200	65.6567719699742	0.984997773362766
5&96576651&96576750	0.131410642803048	0.116147610630107
5&199339601&199339700	1.70638157993037	0.630502953679678
5&162500701&162500800	1.11868405032468	0.528008907299436
5&34038401&34038500	0.245270362260469	0.19696153517638
5&59188151&59188250	1.01851833847011	0.504587111773319
5&202397251&202397350	1.50097415815288	0.600155804593135
5&85464651&85464750	65.6567719699742	0.984997773362766
5&75920751&75920850	1.1729798320689	0.539802447661055
5&39042201&39042300	131.313235054845	0.992442177083906
5&183549701&183549800	0.573944689955808	0.36465365880927
5&146118301&146118400	0.466532383629032	0.318119387500034
5&127177551&127177650	33.574497951667	0.971076948061605
5&144732851&144732950	0.148887231109873	0.129592554498183
5&198833851&198833950	0.856070581596114	0.46122738546933
5&90294001&90294100	0.0991968510198402	0.0902448464329249
5&165030451&165030550	0.941808226225803	0.485016086298259
5&160266851&160266950	0.019518658	0.0191449738039027
5&163789701&163789800	3.68486383081466	0.786546624168133
5&128656751&128656850	0.556711951122591	0.35762040030664
5&29435451&29435550	0.00264314995219795	0.00263618212753357
5&203546551&203546650	0.0118607878000493	0.0117217585097221
5&74093751&74093850	0.327097099299488	0.246475634278869
5&37101501&37101600	0.513834577371232	0.339425842857615
5&137971401&137971500	0.00116752769779052	0.00116616616649091
5&28506601&28506700	0.445692701835118	0.308290068331513
5&38523901&38524000	1.75672004753303	0.637250071549742
5&72297951&72298050	1.56044900615081	0.609443500886851
5&213042551&213042650	0.210987934908246	0.17422794135784
5&139841001&139841100	33.574497951667	0.971076948061605
5&209945451&209945550	0.930586034706983	0.482022566193598
5&191079351&191079450	2.72777523751461	0.731743483368723
5&130684551&130684650	0.549220920178811	0.35451426780076
5&187071501&187071600	0.80417937983396	0.44573138836559
5&36701101&36701200	0.00271867294010151	0.00271130179727282
5&201328601&201328700	1.6007187076547	0.615490903704158
5&18055251&18055350	0.0947013317962564	0.0865088303499772
5&43829451&43829550	0.0100161531837854	0.0099168247480126
5&172280651&172280750	0.879434042446816	0.467924929837862
5&191183401&191183500	0.443913612565445	0.30743779177809
5&177597701&177597800	65.6567719699742	0.984997773362766
5&146395701&146395800	1.00818244756915	0.502037276936429
5&64499901&64500000	1.89994172407095	0.655165484292492
5&143421851&143421950	182.497813286523	0.994550343777457
5&35067051&35067150	9.1768894317837	0.901738148311126
5&33184951&33185050	2.5704796691979	0.719925586293943
5&82720351&82720450	3.33544840965121	0.769343351480349
5&23543551&23543650	0.68927827839499	0.408031220912805
5&94130601&94130700	0.832151458652781	0.454193595580072
5&92308901&92309000	0.120465625	0.107513896287537
5&107973101&107973200	0.698777018801996	0.411341224344313
5&23889551&23889650	0.0217075134068681	0.0212463088721789
5&62447451&62447550	0.123729333987214	0.110105992826759
5&151366101&151366200	125.34480264906	0.992085151276245
5&47206301&47206400	65.6567719699742	0.984997773362766
5&103177201&103177300	298.696528031053	0.996663291341512
5&109480601&109480700	0.0837359479692083	0.0772660057333334
5&190516901&190517000	0.378964962404004	0.274818412893783
5&83951851&83951950	233.53181003041	0.995736186064183
5&182709001&182709100	1.07295481286604	0.517596816971898
5&145876001&145876100	0.989437429366784	0.497345337310614
5&80725101&80725200	0.00166570728302074	0.0016629373162219
5&145100301&145100400	0.306990963918279	0.234883769202152
5&111150751&111150850	1.12570937982014	0.529568806774231
5&81934601&81934700	0.0100161531837854	0.0099168247480126
5&13515351&13515450	0.857960681247479	0.461775477762761
5&176622851&176622950	4.58653081084175	0.820998033688581
5&321351&321450	1.04823976989735	0.511775908906351
5&35592201&35592300	1.64146482425261	0.621422178020885
5&57938351&57938450	1.39476573938507	0.582422621322125
5&133345501&133345600	1.75672004753303	0.637250071549742
5&4837301&4837400	1.23897588420068	0.553367230501902
5&177352801&177352900	65.6567719699742	0.984997773362766
5&67660651&67660750	0.205330894444697	0.170352303579918
5&167106751&167106850	3.41847995484681	0.773677823545842
5&132516551&132516650	1.66590548247617	0.624892927910118
5&153730901&153731000	2.45465891935151	0.710535823262195
5&15474001&15474100	33.574497951667	0.971076948061605
5&185589601&185589700	0.768620020639835	0.434587425037612
5&39235601&39235700	65.6567719699742	0.984997773362766
5&8104601&8104700	5.40493300420859	0.84387034191569
5&190454951&190455050	125.34480264906	0.992085151276245
5&169658951&169659050	0.0100161531837854	0.0099168247480126
5&149862151&149862250	483.472368953371	0.997935898796127
5&140726801&140726900	1.50947860566484	0.601510848611093
5&82289951&82290050	145.614615331095	0.993179397580918
5&50585501&50585600	0.326004574813984	0.245854788894463
5&75437251&75437350	0.821363552518667	0.450960793292941
5&12651701&12651800	0.219765430178237	0.180170239901064
5&67093651&67093750	0.00685789203699019	0.00681118168832732
5&73708901&73709000	0.00113843678150193	0.00113714221697633
5&36912601&36912700	0.793967322139661	0.442576245587739
5&59464751&59464850	18.0793539729844	0.947587323899124
5&76069301&76069400	96.2470537187488	0.989716912114457
5&37313551&37313650	1.05285656386452	0.512873905755262
5&172414151&172414250	0.0235971405843112	0.0230531521129895
5&144822251&144822350	128.329404958332	0.992267806379205
5&102545251&102545350	1.01000932783313	0.502489870990778
5&198723251&198723350	1.700484	0.629696010048569
5&48506501&48506600	0.416999699277699	0.29428354818301
5&79332201&79332300	2.03072879029638	0.670046358749834
5&82790051&82790150	11.7622183306725	0.921643716312499
5&203036601&203036700	2.11956774909948	0.679442768861593
5&58410251&58410350	0.348529960897594	0.258451774156808
5&88399201&88399300	62.7263017750314	0.984307892155264
5&70273101&70273200	1.38969321967894	0.581536244165119
5&89069101&89069200	3.78031069512528	0.790808576308701
5&211797401&211797500	1.35539752427956	0.575443215129528
5&135956751&135956850	65.6567719699742	0.984997773362766
5&202974901&202975000	27.0806519854092	0.964388291250516
5&78517751&78517850	65.6567719699742	0.984997773362766
5&90224301&90224400	0.483110454295445	0.325741385542959
5&88179551&88179650	0.0150911299699762	0.0148667735579786
5&77598051&77598150	3.98596007556032	0.79943682162605
5&17581851&17581950	0.376921448232056	0.273742157706975
5&195491501&195491600	0.0024065674711303	0.00240078980847221
5&43543651&43543750	0.774310770426064	0.436400873698202
5&67743451&67743550	1.59352263789205	0.61442403263047
5&97046551&97046650	0.0609820568429345	0.0574769916697678
5&10967151&10967250	1.27630553200612	0.560691662020127
5&52685001&52685100	0.113043693043693	0.101562673370501
5&178473801&178473900	4.33459741540758	0.812544429854864
5&103316201&103316300	1.01009098631122	0.502510081976372
5&137000651&137000750	1.20512037820717	0.546510018281619
5&158904651&158904750	0.967064801718267	0.491628339276631
5&48470251&48470350	0.62352578948073	0.384056596772731
5&51032351&51032450	24.1328954993239	0.960211508458033
5&209986301&209986400	0.643690433671072	0.391612934215011
5&11245951&11246050	131.313235054845	0.992442177083906
5&2580101&2580200	1.14517905838586	0.53383844761544
5&144243801&144243900	33.574497951667	0.971076948061605
5&141360801&141360900	0.00339834354183279	0.00338683391666484
5&147229301&147229400	3.64235463064738	0.784592070282974
5&206664001&206664100	0.436307935465331	0.303770469195366
5&37831201&37831300	3.07730066299977	0.754739696026176
5&199359901&199360000	12.7529917658766	0.927288548046603
5&148327201&148327300	3.31149544090755	0.768061914083921
5&20127901&20128000	0.0100161531837854	0.0099168247480126
5&89530651&89530750	0.466453032951382	0.318082490519726
5&6063701&6063800	0.434707482622655	0.30299380737041
5&130967251&130967350	0.303913841512563	0.233078161943597
5&100098851&100098950	0.182650799401726	0.154441868634532
5&75428901&75429000	0.019518658	0.0191449738039027
5&216892801&216892900	2.09704719670224	0.677111798275206
5&104909451&104909550	0.00346012919649283	0.0034481979859663
5&55069501&55069600	0.38434125082975	0.277634759925981
5&43889651&43889750	0.00250403572601503	0.0024977811926728
5&189336651&189336750	1.00285735750128	0.500713320269807
5&122876001&122876100	0.106857038318254	0.0965409575211373
5&61076301&61076400	62.7263017750314	0.984307892155264
5&80806901&80807000	0.386994768875865	0.279016747258187
5&18574101&18574200	0.812714946855938	0.448341284031199
5&140836201&140836300	0.625385954078482	0.384761510033503
5&60095801&60095900	0.0105621701124148	0.0104517766692571
5&149705301&149705400	0.921095252281776	0.479463603477104
5&109214101&109214200	0.102147819406495	0.0926806891125562
5&171258101&171258200	0.424169082704075	0.29783618241361
5&108342901&108343000	1.0862783930775	0.520677583913005
5&71784701&71784800	131.313235054845	0.992442177083906
5&93067651&93067750	33.574497951667	0.971076948061605
5&133931901&133932000	1.64859908040435	0.62244191376547
5&183887501&183887600	1.42012058647031	0.586797449023614
5&177744401&177744500	1.62074799829243	0.618429547346194
5&6390901&6391000	1.03486836593432	0.508567720280598
5&113610401&113610500	65.6567719699742	0.984997773362766
5&76615201&76615300	1.19375491407391	0.544160565255235
5&52653101&52653200	1.09719046563023	0.523171587708183
5&59759051&59759150	0.857803071059574	0.461729816481753
5&71176651&71176750	0.0188967288597673	0.0185462651164995
5&76546651&76546750	0.0100161531837854	0.0099168247480126
5&208144751&208144850	0.861159534822459	0.462700547003139
5&134001001&134001100	0.0145635542887841	0.0143545017236434
5&145182601&145182700	0.954902689522014	0.488465586875577
5&36067901&36068000	0.841934192688856	0.457092439040832
5&134102151&134102250	0.581689372751697	0.367764608381809
5&207037151&207037250	2.27748726708135	0.694888212062982
5&196633051&196633150	62.7263017750314	0.984307892155264
5&155661651&155661750	1.66477989539429	0.624734484927493
5&113764451&113764550	0.905948830020771	0.475326942544884
5&67895601&67895700	0.00355713827503381	0.00354452989208766
5&136500751&136500850	0.0100161531837854	0.0099168247480126
5&213865901&213866000	0.00528631422148796	0.00525851605329152
5&184213201&184213300	1.07198390266436	0.51737076783555
5&53804451&53804550	1.71567198639084	0.631767015673712
5&32229051&32229150	0.0100161531837854	0.0099168247480126
5&106585101&106585200	268.595674728233	0.996290741678226
5&144461251&144461350	65.6567719699742	0.984997773362766
5&209897751&209897850	0.00373151473208482	0.00371764229509206
5&108550701&108550800	1.77911082382744	0.640172679899543
5&104890851&104890950	1.05281208735992	0.512863351615355
5&69565851&69565950	2.52415924897679	0.716244377920679
5&91393001&91393100	0.947371724802216	0.486487357670984
5&139203751&139203850	1.00444191545791	0.501108018003328
5&112198951&112199050	0.00661936636913644	0.00657583848501983
5&82151901&82152000	13.8201404750875	0.932524256319905
5&187777951&187778050	575.841370201962	0.998266421148591
5&142568401&142568500	0.569649209786986	0.362914978859698
5&111620351&111620450	0.00407072919447411	0.0040542255402066
5&50000551&50000650	1.99972941151837	0.666636598567792
5&189297951&189298050	167.78252697204	0.994075216090552
5&166306301&166306400	0.435399951556301	0.30333005869495
5&8106401&8106500	0.0100161531837854	0.0099168247480126
5&179575001&179575100	1.03975106689785	0.509744097586944
5&2000651&2000750	1.42785356295399	0.588113543889652
5&10194501&10194600	74.4718122651942	0.986750020040778
5&146444651&146444750	1.55299022228973	0.608302455971368
5&80633601&80633700	1.18992980007389	0.543364358087525
5&89686951&89687050	1.36356075872437	0.576909543658312
5&106434101&106434200	1.17186530105525	0.539566289164374
5&103214801&103214900	1.1681361149683	0.538774344887188
5&163692201&163692300	0.567291314007617	0.361956522656298
5&175112251&175112350	0.938182951307106	0.484052834472823
5&200145051&200145150	0.0100161531837854	0.0099168247480126
5&59639451&59639550	2.44075416482231	0.709366042414819
5&40834601&40834700	0.872616766510085	0.46598790639707
5&206710051&206710150	0.019518658	0.0191449738039027
5&79241001&79241100	131.313235054845	0.992442177083906
5&24167451&24167550	1.79063155500518	0.641658176549163
5&189637951&189638050	0.0100161531837854	0.0099168247480126
5&171979951&171980050	1.15572302456304	0.53611851401796
5&36641501&36641600	0.000795952190650181	0.00079531915462679
5&5781351&5781450	1.00365947448932	0.500913197710468
5&178822051&178822150	1.38910510753368	0.581433233369828
5&44390901&44391000	0.872616766510085	0.46598790639707
5&203999301&203999400	0.666910416424302	0.400087737081213
5&147318751&147318850	0.0632707053038582	0.0595057354521744
5&74839901&74840000	0.345812604071959	0.256954499479089
5&153807751&153807850	2.62755451363594	0.724332192323779
5&213378901&213379000	0.0111729917856836	0.0110495354172313
5&140853451&140853550	0.101233099022788	0.0919270398906643
5&163232201&163232300	0.0105621701124148	0.0104517766692571
5&104778801&104778900	0.0100161531837854	0.0099168247480126
5&66169651&66169750	5.2701601425991	0.840514440260296
5&74895701&74895800	0.792029443901317	0.441973454508113
5&205708051&205708150	20.8179001745422	0.9541660750118
5&28623051&28623150	0.284727544093799	0.22162484598603
5&128126351&128126450	0.305315282964665	0.233901561522535
5&147195351&147195450	0.129705406763956	0.114813477909695
5&952601&952700	1.40704301504153	0.584552501242796
5&152314101&152314200	0.00472991537909776	0.00470764859958719
5&110343451&110343550	1.70048	0.629695461547577
5&42992401&42992500	131.313235054845	0.992442177083906
5&36617801&36617900	1.900953693239	0.655285776422211
5&200405201&200405300	0.521136951434788	0.342596996899743
5&38706801&38706900	0.231193004510018	0.187779660591904
5&20104201&20104300	1.99235998057864	0.665815608252244
5&15791701&15791800	1.08392269570397	0.520135750687148
5&212841601&212841700	0.0205533982831678	0.0201394638612187
5&129676951&129677050	0.49122696214074	0.32941126643496
5&22489001&22489100	0.45966232544561	0.314910042845206
5&101144151&101144250	8.08299665905114	0.889904176172573
5&89264801&89264900	0.0100161531837854	0.0099168247480126
5&191662901&191663000	101.796174596996	0.99027201154206
5&157452851&157452950	0.0100161531837854	0.0099168247480126
5&23219951&23220050	1.79946880085668	0.642789375007864
5&14210201&14210300	1.62115523133745	0.618488829641063
5&135095601&135095700	0.614987085807634	0.380800002187068
5&146085501&146085600	0.209870164063914	0.173465029800361
5&162624201&162624300	11.1710977448676	0.917838142379418
5&128798901&128799000	0.0844017144011826	0.0778325165667873
5&52518701&52518800	0.199383861747224	0.166238573075986
5&67769751&67769850	0.00685789203699019	0.00681118168832732
5&182058451&182058550	3.22371110366817	0.763241382884466
5&23030401&23030500	0.281396440183689	0.219601390607384
5&30047001&30047100	0.436307935465331	0.303770469195366
5&71374101&71374200	0.434783	0.303030493112896
5&97858251&97858350	0.00346012919649283	0.0034481979859663
5&141134601&141134700	1.03932429472732	0.509641501067044
5&127207501&127207600	0.880829601182941	0.468319724779399
5&77193301&77193400	65.6567719699742	0.984997773362766
5&8001651&8001750	0.0100161531837854	0.0099168247480126
5&133629351&133629450	0.376794247317294	0.273675059328207
5&201550101&201550200	0.019518658	0.0191449738039027
5&206572201&206572300	65.6567719699742	0.984997773362766
5&107959851&107959950	304.408585801216	0.996725697814367
5&80444601&80444700	0.586711079332415	0.369765540163282
5&20834501&20834600	0.0100161531837854	0.0099168247480126
5&132958551&132958650	0.884577767038328	0.469377163686097
5&32299351&32299450	0.00661936636913644	0.00657583848501983
5&86094951&86095050	2.31515696865401	0.698355158004475
5&77510401&77510500	113.597902175933	0.991273836771769
5&190641501&190641600	3.52095210630227	0.778807654563297
5&102701551&102701650	0.872616766510085	0.46598790639707
5&31965801&31965900	1.11916036264942	0.528114994209415
5&45932001&45932100	0.822097627660355	0.451181986728099
5&143862851&143862950	1.74170993964848	0.635264115456279
5&171466151&171466250	1.0861964470902	0.520658756084649
5&1342501&1342600	0.00528631422148796	0.00525851605329152
5&73852601&73852700	0.00269939231837317	0.00269212521624434
5&54858801&54858900	0.381966562991822	0.276393491145619
5&157641301&157641400	2.58029341631977	0.72069328300251
5&87635851&87635950	0.90093979362457	0.473944412467017
5&89793501&89793600	441.691025474604	0.997741088157529
5&182240801&182240900	0.190571417044339	0.160067186492217
5&25912201&25912300	1.21112726265116	0.547741997083881
5&147991951&147992050	0.0319349030307557	0.0309466255448518
5&5773451&5773550	53.8920333821398	0.9817824201731
5&210938551&210938650	1.71046835014081	0.631060071242651
5&148658551&148658650	5.64665958679282	0.84954848568038
5&202774601&202774700	0.0230027459058897	0.0224855172656651
5&171291751&171291850	1.19587401027889	0.544600466457093
5&141954401&141954500	1.11113074031544	0.526320193769439
5&103207251&103207350	1.07071996521969	0.517076177949582
5&107079051&107079150	0.00373151473208482	0.00371764229509206
5&28060351&28060450	0.436306909150622	0.303769971703776
5&91213951&91214050	0.667090048412074	0.400152378719726
5&111447651&111447750	0.00229978131723376	0.00229450445874722
5&197212201&197212300	0.482829901931347	0.32561381538265
5&154860901&154861000	1.26143497657769	0.557802894906429
5&91891651&91891750	1.43287944542226	0.588964425721293
5&134248601&134248700	0.947608875432013	0.486549885547126
5&28693351&28693450	0.330500461005247	0.248403116490122
5&36675301&36675400	56.8435849853731	0.982711998223262
5&65916051&65916150	3.75438296967637	0.789667764170864
5&208864801&208864900	0.0100161531837854	0.0099168247480126
5&112971251&112971350	0.597546153846154	0.374039994029305
5&128439051&128439150	4.88353677542184	0.830034205925686
5&76237401&76237500	0.333764762464597	0.25024260038768
5&145270351&145270450	7.12801813947788	0.876968778509119
5&164067651&164067750	1.28502	0.562367068997208
5&2028201&2028300	0.00303277832160226	0.00302360838763124
5&183583251&183583350	0.140304629136615	0.123041357152823
5&149421151&149421250	0.869566	0.465116502974487
5&137082351&137082450	1.94414150956502	0.660342413314317
5&104435851&104435950	0.00528631422148796	0.00525851605329152
5&151055951&151056050	4.02399259944496	0.800955120811588
5&67454051&67454150	0.0100161531837854	0.0099168247480126
5&169796701&169796800	0.0105621701124148	0.0104517766692571
5&215392651&215392750	0.753112179365587	0.429585846376426
5&192268101&192268200	0.00330968318456822	0.00329876531647046
5&22578101&22578200	1.03389712584099	0.508333048267369
5&55793101&55793200	2.62615006249244	0.724225422895861
5&74769651&74769750	1.700484	0.629696010048569
5&35435851&35435950	62.7263017750314	0.984307892155264
5&9304451&9304550	65.6567719699742	0.984997773362766
5&209426651&209426750	0.0135332335835859	0.0133525306671356
5&64287501&64287600	0.0911641921232568	0.0835476391008247
5&70995251&70995350	2.95153253241046	0.746933628459844
5&48273801&48273900	0.929227532574871	0.48165782256625
5&207710551&207710650	0.658588121329539	0.397077558231642
5&210566301&210566400	1.10520892759428	0.524987763973266
5&183539051&183539150	0.00557602657936386	0.00554510691581585
5&56959201&56959300	0.189534218423419	0.159334818190117
5&142573751&142573850	0.00420151841950052	0.0041839395205389
5&205660851&205660950	65.6567719699742	0.984997773362766
5&77713201&77713300	0.144514532570126	0.126267101428239
5&107093451&107093550	1.72284117612211	0.632736566212721
5&149377501&149377600	1.11959103337303	0.528210874524866
5&39732551&39732650	33.574497951667	0.971076948061605
5&113371901&113372000	0.0100161531837854	0.0099168247480126
5&31186201&31186300	3.75317731113605	0.789614412730378
5&167436251&167436350	1.44717967797276	0.591366335295658
5&6266351&6266450	0.0100161531837854	0.0099168247480126
5&58213801&58213900	0.00736981415615112	0.00731589735227935
5&34151651&34151750	1.27917944002159	0.561245603377975
5&163809901&163810000	0.503589279679214	0.334924760694392
5&9012001&9012100	0.736765686397281	0.424217090519341
5&193759501&193759600	0.0111729917856836	0.0110495354172313
5&139831751&139831850	0.318075624514838	0.241318190397396
5&171481401&171481500	1.89200511057845	0.654219144930908
5&137192001&137192100	0.560377900199047	0.359129605800982
5&102842501&102842600	1.52877924306496	0.604552274484834
5&128483251&128483350	78.5927256477108	0.987436037755182
5&144525501&144525600	0.521902171458744	0.342927542417855
5&197633551&197633650	0.577187146008466	0.36595983391648
5&137091151&137091250	0.727425684593265	0.421103895282501
5&36489551&36489650	0.715685230539879	0.417142502482622
5&186148651&186148750	1.2010877347999	0.545679172988118
5&150293351&150293450	1.773364792107	0.639427167011711
5&181775651&181775750	0.433177362842063	0.302249654559887
5&46229601&46229700	1.30630627507134	0.566406244127715
5&7147501&7147600	1.20447560321923	0.546377379482138
5&199773551&199773650	0.471592791934892	0.32046418990326
5&71542801&71542900	1.40506403202772	0.584210654401207
5&206988501&206988600	6.6826771247559	0.869837039385958
5&23166951&23167050	1.11515766339881	0.527222004626776
5&90214451&90214550	0.0100161531837854	0.0099168247480126
5&109065201&109065300	334.252292255656	0.997017171774511
5&13585601&13585700	30.118691417527	0.967864972643523
5&96806101&96806200	65.6567719699742	0.984997773362766
5&5933401&5933500	1.38559442753199	0.580817263630789
5&130999701&130999800	0.425960179755111	0.298718145010377
5&146579151&146579250	1.3033290540077	0.565845792523635
5&156874151&156874250	0.836730380634253	0.45555427702204
5&154148901&154149000	0.656513922509591	0.396322610748108
5&110656901&110657000	0.00313262876438829	0.0031228460470346
5&134477601&134477700	1.18816449630097	0.542995966852367
5&50008551&50008650	0.0100161531837854	0.0099168247480126
5&36982351&36982450	0.833348817907601	0.454550061487317
5&8255651&8255750	1.25461139862979	0.556464586044524
5&40389001&40389100	0.00661936636913644	0.00657583848501983
5&76666251&76666350	0.793624013131121	0.442469551768375
5&110210651&110210750	0.00500807145203005	0.00498311565278716
5&176948951&176949050	0.644370331820947	0.391864484144142
5&200096451&200096550	62.7263017750314	0.984307892155264
5&111278651&111278750	0.744542936418249	0.426783956344968
5&19405601&19405700	65.6567719699742	0.984997773362766
5&79357251&79357350	4.48382596003177	0.817645562188081
5&136113251&136113350	4.98405458165021	0.832889224796437
5&25821101&25821200	0.154797727852019	0.13404748218543
5&18536451&18536550	1.95434342601987	0.661515316333006
5&5919951&5920050	0.566326967805117	0.361563696115573
5&37458051&37458150	0.00500807145203005	0.00498311565278716
5&202369701&202369800	1.09608251128128	0.522919544141071
5&100187651&100187750	0.724696874160137	0.420187967530838
5&82146751&82146850	32.1098420137641	0.969797500103314
5&105721951&105722050	1.08945610149769	0.521406552028916
5&60532901&60533000	0.00507484296025126	0.00504921896692221
5&154428251&154428350	65.6567719699742	0.984997773362766
5&54736851&54736950	0.992574188758973	0.498136628667851
5&186202101&186202200	2.53852019635473	0.717395989139707
5&182971751&182971850	0.00373151473208482	0.00371764229509206
5&180626501&180626600	62.7263017750314	0.984307892155264
5&173454251&173454350	0.803295145534675	0.445459606278982
5&3142751&3142850	0.371424452595666	0.270831143409087
5&34864351&34864450	1.00768468021815	0.501913816520558
5&113583751&113583850	0.244132753439492	0.19622725369505
5&138262501&138262600	0.177555212519194	0.150782919247873
5&193416251&193416350	1.02262625597033	0.505593286427372
5&56487001&56487100	1.48422505906488	0.597459981996791
5&104025101&104025200	1.403066924995	0.583865106044819
5&155903101&155903200	1.56795469541317	0.61058503026312
5&77287101&77287200	1.99378943608873	0.665975172486927
5&157783151&157783250	0.830734326459725	0.453771098543937
5&142381901&142382000	0.460548709476478	0.315325813160698
5&198171801&198171900	1.63058689734693	0.619856693953526
5&136558601&136558700	0.00201716965025743	0.00201310886814595
5&152521401&152521500	0.637928333091542	0.389472677285868
5&87955601&87955700	0.119388390612583	0.10665501948546
5&97736201&97736300	0.00528631422148796	0.00525851605329152
5&154875801&154875900	0.019518658	0.0191449738039027
5&213807951&213808050	0.150057637086532	0.130478362342496
5&157665101&157665200	0.257881436376739	0.205012514629004
5&177812701&177812800	4.18897896480561	0.807283859352191
5&191945851&191945950	0.0100161531837854	0.0099168247480126
5&148328001&148328100	1.96955115154835	0.66324877095362
5&57702951&57703050	0.933552688497643	0.482817300015241
5&46289401&46289500	0.581333680186965	0.367622398403753
5&51057301&51057400	0.81208997835579	0.448151023434633
5&130968051&130968150	0.597155941190648	0.373887061238041
5&22570101&22570200	2.67486715213541	0.727881319622965
5&105391551&105391650	0.422029822029822	0.296779867406305
5&52510701&52510800	0.409089553751931	0.290321898038817
5&14218201&14218300	0.47021064245573	0.319825356229448
5&40541651&40541750	0.921095252281776	0.479463603477104
5&61067851&61067950	2.22084690553746	0.689522653721683
5&166174601&166174700	0.00300880475029211	0.00299977900098413
5&57946151&57946250	1.1350452019178	0.531625841409938
5&21596851&21596950	0.618439955403375	0.382121037817085
5&164403801&164403900	0.725779744969359	0.420551780773302
5&26229501&26229600	0.635001173617088	0.388379643919328
5&109459951&109460050	131.313235054845	0.992442177083906
5&97262001&97262100	0.44622367502771	0.308544025888084
5&43819301&43819400	3.31742614839909	0.768380519868116
5&178646101&178646200	1.52790075655297	0.604414849986598
5&97850251&97850350	0.00198040743190867	0.0019764931701454
5&23038401&23038500	1.30453657044847	0.56607327788884
5&193550401&193550500	0.000986350736478688	0.000985378807366332
5&144808451&144808550	1.27540430089134	0.56051766290137
5&47413901&47414000	0.948698594482041	0.486837008641761
5&212702651&212702750	1.81179111071839	0.644354804242728
5&190711201&190711300	1.70403076484831	0.630181722412431
5&149116501&149116600	227.560288773594	0.995624786766915
5&205086051&205086150	0.890621313682224	0.471073348870497
5&153256801&153256900	1.08212666666667	0.519721822879812
5&109920351&109920450	0.00253742807742808	0.00253100583216541
5&181438601&181438700	2.20880067764926	0.688357084014146
5&198442951&198443050	0.746288300810578	0.4273568691173
5&106079551&106079650	1.54744094744095	0.607449192883329
5&137853651&137853750	0.80302543521942	0.445376653891572
5&47049951&47050050	1.44678583158139	0.591300559659655
5&216429451&216429550	0.855878977861121	0.46117176177485
5&110535151&110535250	0.0100161531837854	0.0099168247480126
5&54850801&54850900	0.00264314995219795	0.00263618212753357
5&196643701&196643800	0.900328432157647	0.473775173239611
5&102065951&102066050	221.781820706252	0.995511303405144
5&208134001&208134100	0.0623266894888467	0.0586699836364236
5&15205851&15205950	0.916581097566327	0.478237575613263
5&53194601&53194700	0.684121884351009	0.406218748600041
5&188239651&188239750	1.32003647139275	0.568972293181372
5&103228951&103229050	1.28616960974904	0.562587134508461
5&61435051&61435150	0.589300501095407	0.370792371039485
5&67105451&67105550	268.595674728233	0.996290741678226
5&184570751&184570850	0.64486178227124	0.392046182373336
5&137058701&137058800	0.00593564551542097	0.00590062151777081
5&57930351&57930450	2.14010976515714	0.681539794851739
5&163027301&163027400	14.530670512745	0.935611279681752
5&140000451&140000550	0.839337236337152	0.456325909004378
5&186172151&186172250	0.866836447959333	0.464334435352859
5&205707251&205707350	2.84345371468074	0.739817342880877
5&67540251&67540350	0.0100161531837854	0.0099168247480126
5&186071001&186071100	96.2470537187488	0.989716912114457
5&136320101&136320200	0.840324194977164	0.456617479284725
5&105081751&105081850	1.66590548247617	0.624892927910118
5&70352051&70352150	0.00528631422148796	0.00525851605329152
5&154920401&154920500	65.6567719699742	0.984997773362766
5&7459751&7459850	2.62026467660202	0.723777102137571
5&31916851&31916950	0.796487937175356	0.44335835531837
5&196334151&196334250	1.700484	0.629696010048569
5&210351251&210351350	0.710993952364349	0.415544398261523
5&63802151&63802250	0.019518658	0.0191449738039027
5&137650151&137650250	2.06816286868801	0.674072061100324
5&14413851&14413950	0.638759783332186	0.389782437809987
5&179983501&179983600	0.44622367502771	0.308544025888084
5&132331251&132331350	0.0313695387447201	0.0304154210166998
5&7921801&7921900	59.0665302339949	0.983351793484584
5&37773301&37773400	2.48885089337751	0.713372674682605
5&37544251&37544350	1.58532270977088	0.613201092374026
5&196109401&196109500	0.0111729917856836	0.0110495354172313
5&84342701&84342800	0.414947353727117	0.293259924218454
5&205993801&205993900	0.332152551477171	0.249335221487104
5&129118701&129118800	0.240141203445768	0.193640210307124
5&67509251&67509350	0.00260694386938741	0.00260016538417973
5&113549201&113549300	0.0100161531837854	0.0099168247480126
5&74668751&74668850	0.106310670115949	0.0960947706531716
5&166204651&166204750	14.7564709291095	0.936534011676908
5&75928751&75928850	125.34480264906	0.992085151276245
5&168372401&168372500	0.457800560579265	0.314035110809229
5&59180151&59180250	0.740610292054982	0.425488861829382
5&83631601&83631700	0.440734801752911	0.305909735238351
5&186951801&186951900	1.24553308906681	0.554671447564562
5&160130301&160130400	0.302186581936002	0.232060893675261
5&81654851&81654950	1.98658877169969	0.665169838755239
5&64625001&64625100	2.043	0.671376930660532
5&4778151&4778250	0.794318076659695	0.442685211163006
5&134669601&134669700	0.583919141541794	0.368654640396229
5&188758851&188758950	0.885163139237975	0.469541930252136
5&13049651&13049750	2.49276	0.71369346877541
5&91313451&91313550	0.885392578272203	0.469606483273413
5&20779001&20779100	0.607681507314643	0.377986251972053
5&65965001&65965100	2.13190319674319	0.680705329257979
5&155009051&155009150	1.58283308215317	0.612828251693929
5&77520351&77520450	0.824975750603415	0.452047513689233
5&128923851&128923950	2.53852019635473	0.717395989139707
5&186414301&186414400	3.17265514730051	0.760344441441093
5&188699651&188699750	0.0105621701124148	0.0104517766692571
5&45561601&45561700	1.64396303627157	0.621779886374596
5&215977551&215977650	1.13296595637821	0.531169263621062
5&103041651&103041750	0.0100161531837854	0.0099168247480126
5&203183101&203183200	65.6567719699742	0.984997773362766
5&91406351&91406450	0.849946642702687	0.459443868857187
5&50739201&50739300	3.12396674208168	0.757515018296383
5&94138601&94138700	96.2470537187488	0.989716912114457
5&56204601&56204700	1.62319	0.618784762064509
5&82728351&82728450	65.6567719699742	0.984997773362766
5&186063851&186063950	191.001420176483	0.994791705191134
5&32415801&32415900	3.53405187087989	0.779446722605329
5&153354201&153354300	3.48838635910526	0.777202780689462
5&151015801&151015900	0.00398548180273776	0.00396966079188864
5&143132051&143132150	1.08324459394522	0.519979553574065
5&31046451&31046550	1.97948935917839	0.664372018339493
5&74903951&74904050	0.716715016198034	0.417492134358634
5&111733101&111733200	0.274910113812726	0.215630977301282
5&141246551&141246650	1.0448604800836	0.510969080903204
5&163422951&163423050	30.1100010299722	0.967855995921165
5&30997851&30997950	0.79891237404755	0.444108554465051
5&89538651&89538750	0.879229748395309	0.46786708711167
5&48153451&48153550	0.00528631422148796	0.00525851605329152
5&104693951&104694050	0.602898057443512	0.376130006923262
5&43334051&43334150	0.000448836853142994	0.000448635489001902
5&65996401&65996500	0.0100161531837854	0.0099168247480126
5&139727451&139727550	0.254142311385746	0.202642323027069
5&147858851&147858950	65.6567719699742	0.984997773362766
5&173543351&173543450	1.51262899335942	0.602010482787996
5&55487951&55488050	0.37737400420447	0.273980780131269
5&167453401&167453500	2.11443854825992	0.678914839864567
5&64901&65000	0.745207794564675	0.427002329972151
5&69516801&69516900	0.0100161531837854	0.0099168247480126
5&113112801&113112900	0.00213828115071975	0.00213371866032743
5&45957051&45957150	1.46828961646924	0.594861156759049
5&139168451&139168550	0.292194395255362	0.226122630099799
5&31796651&31796750	0.173415787766857	0.147787160846785
5&181314551&181314650	1.63196334363798	0.620055498714595
5&158917351&158917450	0.649604231464064	0.39379398953622
5&919251&919350	0.00988607841131143	0.00978930061781184
5&127531251&127531350	218.607254058538	0.995446416356841
5&73837651&73837750	131.313235054845	0.992442177083906
5&103208051&103208150	4.31377852190525	0.811809996243229
5&140971601&140971700	2.61318406858621	0.723235799500442
5&139702051&139702150	1.10895801520169	0.525832191635941
5&146553801&146553900	1.72635799717456	0.633210311691882
5&169308501&169308600	0.966964195890558	0.491602337201038
5&82798051&82798150	1.70706218027722	0.630595851367702
5&153110501&153110600	0.058038732813169	0.0548550171304718
5&2115201&2115300	2.02590431318953	0.669520283360869
5&24471851&24471950	0.00528631422148796	0.00525851605329152
5&180389401&180389500	11.3783854210246	0.9192140197621
5&43090251&43090350	0.000309316224688048	0.000309220577746343
5&128449701&128449800	349.474922352077	0.997146728806475
5&43663251&43663350	65.6567719699742	0.984997773362766
5&149250801&149250900	0.572751705971234	0.364171727677471
5&215264451&215264550	5.10144	0.83610426391147
5&176188801&176188900	0.342984171225326	0.2553895858001
5&39442951&39443050	0.00116655498365994	0.00116519571878724
5&48716951&48717050	0.00270877275275753	0.00270145512472289
5&76252451&76252550	0.269889202469512	0.212529724596971
5&96839301&96839400	0.689027617599046	0.407943369557509
5&8067251&8067350	0.398690606789521	0.285045602547267
5&141521951&141522050	1.29456373551466	0.564187307363809
5&151381451&151381550	0.0100161531837854	0.0099168247480126
5&58418251&58418350	2.26957355273819	0.694149715897192
5&133306901&133307000	62.7263017750314	0.984307892155264
5&165806201&165806300	1.46467504850794	0.594267000590858
5&3351051&3351150	1.17854173180158	0.540977349479997
5&213319551&213319650	0.839935989516393	0.456502831784469
5&64695301&64695400	0.22944832512361	0.18662705901083
5&205714801&205714900	0.376077243959239	0.273296608609843
5&135623851&135623950	0.150575921793646	0.130870044246112
5&77590051&77590150	0.65945414091471	0.397392205458122
5&49532851&49532950	0.327119964797125	0.24648861706118
5&207664501&207664600	0.0118607878000493	0.0117217585097221
5&71336451&71336550	1.03346667441262	0.508228970465495
5&111108601&111108700	1.700484	0.629696010048569
5&63891851&63891950	0.00650621933333333	0.00646416207705381
5&85533251&85533350	0.323437269289782	0.244391839942178
5&48478251&48478350	0.347204327884014	0.257722099534337
5&25561501&25561600	1.00942099734861	0.502344206953406
5&200159351&200159450	1.17312619390351	0.539833442344305
5&136207651&136207750	1.5005453215402	0.600087232418545
5&10479451&10479550	9.76719689209301	0.907125316828342
5&206893651&206893750	1.28728272449716	0.56280000312605
5&107674001&107674100	0.989605902791456	0.49738790048975
5&149977501&149977600	3.45934512363567	0.775751826271588
5&157768551&157768650	0.876832624297508	0.467187437465663
5&170865351&170865450	0.654677071451965	0.395652470652471
5&59375951&59376050	0.633091709374086	0.387664517393656
5&71783001&71783100	0.00346012919649283	0.0034481979859663
5&55471101&55471200	0.00500807145203005	0.00498311565278716
5&190768351&190768450	1.13194536687742	0.530944828354274
5&108257601&108257700	0.00257171629067662	0.00256511953099124
5&112547351&112547450	1.21684452804725	0.548908375238715
5&110226151&110226250	33.574497951667	0.971076948061605
5&148908901&148909000	0.178412888266369	0.151400998786463
5&31333301&31333400	1.73155316138085	0.633907912121878
5&180595501&180595600	0.11682627457935	0.104605592864792
5&4924551&4924650	0.787853441396748	0.440670036567004
5&127701951&127702050	130.890062463518	0.992417927618492
5&34040251&34040350	0.452173076523078	0.311376848829694
5&57012501&57012600	0.147645763976059	0.128650990236339
5&9555101&9555200	0.019518658	0.0191449738039027
5&49315951&49316050	0.00528631422148796	0.00525851605329152
5&45411101&45411200	0.92659449846866	0.480949415772316
5&10217051&10217150	131.313235054845	0.992442177083906
5&43982401&43982500	1.700484	0.629696010048569
5&191165951&191166050	0.137879804629433	0.121172556247569
5&134874451&134874550	1.74953998688148	0.636302798005786
5&162029251&162029350	0.914612422280071	0.477701080196105
5&156600851&156600950	129.821320006589	0.992355986012451
5&199980651&199980750	96.2470537187488	0.989716912114457
5&129780301&129780400	0.454868236509928	0.312652531064331
5&1014851&1014950	4.21501541273603	0.808246012551024
5&48280951&48281050	0.0100161531837854	0.0099168247480126
5&89471501&89471600	0.75075291923118	0.428817174019543
5&6826901&6827000	0.327088804868285	0.246470924679942
5&11265451&11265550	0.276679486585422	0.216718048259256
5&133024301&133024400	131.313235054845	0.992442177083906
5&131001701&131001800	1.43884542494776	0.589969913726115
5&127853001&127853100	0.921355018504702	0.479533979733609
5&178417301&178417400	0.43570797318561	0.303479524613103
5&135816851&135816950	179.063783152155	0.994446412362918
5&49835301&49835400	0.0100161531837854	0.0099168247480126
5&178086951&178087050	0.872616766510085	0.46598790639707
5&79194851&79194950	2.76017212623262	0.734054727701544
5&193030351&193030450	62.7263017750314	0.984307892155264
5&209410151&209410250	2.99501031225617	0.749687755014767
5&23429301&23429400	1.32694648366033	0.570252256757112
5&59463051&59463150	0.773048084296629	0.435999503421983
5&176348951&176349050	1.74522942775712	0.635731720675525
5&202998051&202998150	0.644148577324497	0.391782461882315
5&109734001&109734100	0.00108282746132731	0.00108165621427478
5&25411701&25411800	1.35518193472044	0.57540435188558
5&94073151&94073250	370.065203328639	0.997305055847249
5&34009251&34009350	1.44354634509171	0.590758733916107
5&217223151&217223250	0.872616766510085	0.46598790639707
5&203533851&203533950	0.0118607878000493	0.0117217585097221
5&100954901&100955000	0.597466059532844	0.374008609427085
5&42174351&42174450	0.0715460145713012	0.0667689614803196
5&21978601&21978700	125.34480264906	0.992085151276245
5&179155201&179155300	0.288619870841748	0.223975958599192
5&44538801&44538900	0.0100161531837854	0.0099168247480126
5&201488351&201488450	2.20922976749234	0.688398752208574
5&184114301&184114400	65.6567719699742	0.984997773362766
5&179093701&179093800	342.064768727298	0.997085098526119
5&173046251&173046350	65.6567719699742	0.984997773362766
5&12628751&12628850	0.0157664100679327	0.0155216887580268
5&27072601&27072700	1.18582063510527	0.542505920229891
5&170702101&170702200	131.313235054845	0.992442177083906
5&83036151&83036250	1.29252846661296	0.563800400054607
5&182966551&182966650	1.74054115936324	0.635108563655965
5&25740301&25740400	0.418441181346872	0.295000728158177
5&215048401&215048500	0.550541016312639	0.355063819996125
5&127192651&127192750	96.2470537187488	0.989716912114457
5&29056901&29057000	0.446224646151983	0.308544490193323
5&191345851&191345950	1.09183678964346	0.521951232069857
5&8344001&8344100	1.35457844845484	0.575295526612742
5&72305851&72305950	0.708468697090285	0.414680525488636
5&194857101&194857200	1.01720595542067	0.504264798885418
5&134530251&134530350	0.473350276303639	0.32127477349866
5&6119401&6119500	0.659675297750962	0.397472504799519
5&148928001&148928100	0.637681052631579	0.389380491156623
5&56888951&56889050	0.869566	0.465116502974487
5&24983301&24983400	1.22744568401448	0.55105527053853
5&48511001&48511100	33.574497951667	0.971076948061605
5&83928801&83928900	0.00486189427641969	0.00483837062994675
5&169570851&169570950	0.0111729917856836	0.0110495354172313
5&101243901&101244000	3.88710538199433	0.795379898357764
5&74330251&74330350	33.574497951667	0.971076948061605
5&132066451&132066550	0.565799887624836	0.361348785433303
5&70502451&70502550	0.634859549303347	0.388326660583091
5&138681901&138682000	0.0100161531837854	0.0099168247480126
5&168081351&168081450	5.31211878460803	0.841574591017127
5&215250851&215250950	218.607254058538	0.995446416356841
5&144696501&144696600	1.59806499788968	0.615098159279207
5&185093151&185093250	65.6567719699742	0.984997773362766
5&155303101&155303200	0.101233099022788	0.0919270398906643
5&88563551&88563650	65.6567719699742	0.984997773362766
5&149264401&149264500	179.063783152155	0.994446412362918
5&102956101&102956200	4.46719385032226	0.817090809768698
5&142981901&142982000	0.467084143275946	0.318375837825473
5&28531201&28531300	0.0100161531837854	0.0099168247480126
5&212118751&212118850	65.6567719699742	0.984997773362766
5&166273851&166273950	1.66590548247617	0.624892927910118
5&97489751&97489850	65.6567719699742	0.984997773362766
5&132628001&132628100	0.00440546070925571	0.00438613775172511
5&146606151&146606250	2.01022197262323	0.667798584591235
5&146721051&146721150	0.840426835244536	0.456647783628339
5&100266901&100267000	65.6567719699742	0.984997773362766
5&180504801&180504900	0.869566	0.465116502974487
5&159069951&159070050	0.301449737813374	0.231626108219787
5&175750201&175750300	11.2914666666667	0.91864274401753
5&176538151&176538250	0.803439641761631	0.445504037482961
5&178012951&178013050	0.625908322222799	0.384959172462511
5&209284651&209284750	0.872616766510085	0.46598790639707
5&43922601&43922700	1.18650831420088	0.54264980676944
5&23499001&23499100	1.53476698582415	0.605486419228053
5&169724451&169724550	0.762129352417668	0.432504771214449
5&76445101&76445200	0.597466059532844	0.374008609427085
5&113175301&113175400	0.872616766510085	0.46598790639707
5&185888951&185889050	0.259058210569613	0.205755546800662
5&112224951&112225050	0.0100161531837854	0.0099168247480126
5&76579951&76580050	1.30306072753156	0.565795209806818
5&194409401&194409500	107.703602194907	0.990800672840565
5&59837801&59837900	4.06591728874549	0.802602383141625
5&77776451&77776550	582.703252768634	0.99828680070694
5&141801851&141801950	1.53736870327729	0.605890937841083
5&61023201&61023300	0.850242	0.459530158757611
5&166261001&166261100	65.6567719699742	0.984997773362766
5&160762501&160762600	1.05761627598139	0.514000733920593
5&106865051&106865150	0.0100161531837854	0.0099168247480126
5&93705851&93705950	0.835183721982482	0.455095428309632
5&58609151&58609250	0.233613486653605	0.189373324125471
5&60246101&60246200	0.0100161531837854	0.0099168247480126
5&136617901&136618000	0.332807397786728	0.249704044514902
5&109320351&109320450	0.00373151473208482	0.00371764229509206
5&132092301&132092400	0.879606193961752	0.46797366213598
5&65697751&65697850	0.487673841487583	0.327809650131335
5&167010351&167010450	0.545049145904278	0.352771397174731
5&77222951&77223050	0.110465967123148	0.0994771297758268
5&90293701&90293800	0.0100161531837854	0.0099168247480126
5&74094051&74094150	0.556672124142368	0.357603965221039
5&71237701&71237800	1.47798962273017	0.596447059008169
5&206963101&206963200	0.00154721126117485	0.00154482109657773
5&16317451&16317550	0.610049553038966	0.378901103936521
5&152826001&152826100	2.01680952509712	0.668523984798872
5&163826551&163826650	1.38988006532486	0.581568960505946
5&48308301&48308400	1.21348397096011	0.54822351861611
5&129702601&129702700	0.196521858674732	0.164244269546734
5&30234301&30234400	0.761225366283167	0.432213492296918
5&83009351&83009450	3.42252957088092	0.773885061937345
5&214129451&214129550	1.08097508546862	0.519456043956044
5&9074701&9074800	0.009759329	0.00966500503606637
5&166259101&166259200	0.540754315070639	0.35096725661018
5&29247151&29247250	0.724820211181705	0.420229428251607
5&193251351&193251450	0.248282502895527	0.198899289479432
5&45736701&45736800	0.00232791205803006	0.00232250546954267
5&6105351&6105450	0.0118607878000493	0.0117217585097221
5&176072501&176072600	8.04187447556733	0.889403463551483
5&172155951&172156050	0.500178786178145	0.33341278438712
5&177290601&177290700	1.42818341838467	0.588169496410925
5&32307251&32307350	0.965639775046036	0.491259785900202
5&205393801&205393900	1.35210626069609	0.57484913980712
5&109181551&109181650	459.597094904716	0.997828905108038
5&49033351&49033450	0.00209128329194051	0.00208691895320204
5&100754601&100754700	0.00264314995219795	0.00263618212753357
5&217425651&217425750	1.2488602950906	0.555330314567311
5&206515651&206515750	0.898721444993396	0.473329801674264
5&183196001&183196100	0.427218767907084	0.299336568095703
5&148631251&148631350	0.00373151473208482	0.00371764229509206
5&160940501&160940600	0.750727178847271	0.428808776100438
5&90141851&90141950	2.77459165154265	0.735070679873065
5&68529851&68529950	0.019518658	0.0191449738039027
5&60230301&60230400	0.339989460677424	0.253725473710476
5&166103801&166103900	0.228210358250603	0.185807224892366
5&154320401&154320500	1.77749485054414	0.639963328895429
5&64326151&64326250	0.285686178171333	0.222205218522044
5&185999001&185999100	65.6567719699742	0.984997773362766
5&12809251&12809350	0.950461724839425	0.487300885085388
5&25736101&25736200	0.915684527312161	0.47799338265624
5&27969201&27969300	1.18992980007389	0.543364358087525
5&83040351&83040450	0.994641120960823	0.498656680897916
5&20331151&20331250	1.11079528790693	0.52624491549268
5&177630601&177630700	1.03860318123645	0.509468046943064
5&22765101&22765200	0.00398548180273776	0.00396966079188864
5&168972401&168972500	4.86261209996813	0.829427568642067
5&52460501&52460600	0.872616766510085	0.46598790639707
5&190657751&190657850	1.00724564091469	0.501804871503268
5&186351801&186351900	0.755304215296996	0.43029818347995
5&113205351&113205450	1.55062728334351	0.607939581556917
5&107562201&107562300	0.843009428840168	0.457409178514451
5&148291251&148291350	63.1882394468053	0.984420822122272
5&158800051&158800150	0.0134840756762881	0.0133046744393002
5&54821851&54821950	65.6567719699742	0.984997773362766
5&74453651&74453750	0.816428205461539	0.449469020028838
5&187621851&187621950	2.37986204263521	0.70412993566438
5&162253701&162253800	179.063783152155	0.994446412362918
5&181793551&181793650	0.78574282061818	0.44000894840287
5&189403701&189403800	3.51214265387528	0.778375801318883
5&38747001&38747100	0.436307935465331	0.303770469195366
5&134413251&134413350	1.71990500814379	0.632340101214617
5&58156201&58156300	2.83666756254601	0.739357141660613
5&58636351&58636450	0.802625523583691	0.445253610959663
5&152220351&152220450	1.66590548247617	0.624892927910118
5&174928201&174928300	0.615861458374356	0.381135062775707
5&32194951&32195050	1.06374788215502	0.515444687480056
5&153954201&153954300	0.00494303419842379	0.00491872079332987
5&61143651&61143750	2.25394924906273	0.692681131923603
5&71871551&71871650	0.909031876361852	0.476174278500915
5&205654451&205654550	0.660978733837281	0.397945332093598
5&97821201&97821300	0.576998180502222	0.365883859370381
5&6407551&6407650	96.2470537187488	0.989716912114457
5&128323851&128323950	0.509006948294143	0.337312527864467
5&136316601&136316700	51.9547060151281	0.981115937085661
5&34180401&34180500	0.811213310177741	0.447883916057426
5&93860901&93861000	0.460548709476478	0.315325813160698
5&197275651&197275750	0.00339498613734637	0.00338349920445154
5&20872801&20872900	0.0100161531837854	0.0099168247480126
5&129995301&129995400	3.17714469760725	0.760602020664302
5&215377551&215377650	45.0003123600606	0.978261017182391
5&131014451&131014550	0.551106761127568	0.355299051579753
5&30006801&30006900	2.45660258186763	0.710698590215225
5&215116551&215116650	1.03572727524093	0.508775064242508
5&206814951&206815050	0.0942202066035914	0.0861071711479781
5&88494401&88494500	170.256696648342	0.994160812280215
5&80878501&80878600	1.26197145805815	0.557907772692023
5&71609951&71610050	1.31528697807599	0.568088099026495
5&136177601&136177700	0.0816417162586057	0.0754794448396499
5&140547851&140547950	3.73502939320469	0.788808069188522
5&91376201&91376300	0.841528049738585	0.456972702565158
5&77326551&77326650	0.536639209473107	0.349229152923355
5&84289251&84289350	0.693200339983001	0.409402433730884
5&12139551&12139650	0.609009742374118	0.378499723361224
5&7137451&7137550	1.57056443795319	0.610980380326022
5&189871251&189871350	0.76550289426704	0.433589147178851
5&69778851&69778950	3.42978109046753	0.774255210454551
5&111712701&111712800	0.143846476595226	0.125756803503386
5&91196551&91196650	0.00415972081921446	0.00414248922056032
5&140371601&140371700	1.15508512569298	0.535981206460026
5&185968751&185968850	0.889428026163665	0.470739299855512
5&181642501&181642600	0.0100161531837854	0.0099168247480126
5&209533151&209533250	2.26032052519791	0.693281690474498
5&19212251&19212350	0.980013031151496	0.494952818861783
5&184448651&184448750	1.04310285236692	0.510548380449125
5&1111801&1111900	2.72193123175941	0.731322279286905
5&180609951&180610050	0.276958002270148	0.216888888888889
5&149582001&149582100	0.0100161531837854	0.0099168247480126
5&203410851&203410950	0.264442951984644	0.209137906593239
5&203168501&203168600	1.20561118271042	0.546610931319669
5&132440851&132440950	1.01200300171748	0.502982848859378
5&43627801&43627900	65.6567719699742	0.984997773362766
5&96499201&96499300	0.00407072919447411	0.0040542255402066
5&108665851&108665950	1.79630545481188	0.642385277230998
5&133906901&133907000	0.785282205382806	0.439864466813763
5&76784401&76784500	2.74352522278803	0.732872108377237
5&195190651&195190750	0.445974872285993	0.308425050001689
5&188618401&188618500	1.99755880876048	0.666395202296795
5&82167901&82168000	0.0935025769135552	0.0855074134141221
5&109113951&109114050	3.56979306395281	0.78117171040235
5&126916051&126916150	0.0402603392270321	0.038702176473389
5&77124701&77124800	4.90636005491554	0.830690985530461
5&88823151&88823250	0.00507484296025126	0.00504921896692221
5&42088251&42088350	0.0100161531837854	0.0099168247480126
5&206690151&206690250	5.12653960193317	0.836775722516433
5&58700551&58700650	65.6567719699742	0.984997773362766
5&154388851&154388950	1.12406291128288	0.529204151775322
5&82534101&82534200	20.2788649706458	0.953005012185589
5&83780051&83780150	1.57272400448326	0.611306926721488
5&204600501&204600600	1.06902635444278	0.516680878494988
5&21291951&21292050	0.175505338500679	0.149302034412307
5&71845351&71845450	3.144745229651	0.758730646977739
5&191674301&191674400	89.9434809760368	0.989004159624553
5&130089501&130089600	0.214841741366132	0.176847513590153
5&194935801&194935900	0.780794009340432	0.438452738073631
5&110185801&110185900	0.193788972138403	0.162331012148047
5&141025601&141025700	0.10793455410489	0.0974196117496233
5&91010101&91010200	0.837051019111748	0.455649304457793
5&110892751&110892850	0.985849891970389	0.496437266460364
5&62757751&62757850	1.04033835596748	0.509885212383892
5&6575351&6575450	0.919186510416166	0.478945899956771
5&38087301&38087400	1.45764978442492	0.593107200896814
5&81604951&81605050	3.80375645897695	0.791829579925672
5&91394701&91394800	0.65143738184318	0.394466898354999
5&154812301&154812400	65.6567719699742	0.984997773362766
5&213919551&213919650	1.40578374441702	0.584335041617664
5&105542801&105542900	0.872616766510085	0.46598790639707
5&45384451&45384550	0.00528631422148796	0.00525851605329152
5&137371401&137371500	0.236378586757364	0.191186250950295
5&16327301&16327400	0.0205533982831678	0.0201394638612187
5&130575151&130575250	1.04832509482243	0.511796246344045
5&83048351&83048450	0.948579184276535	0.486805561678378
5&106135851&106135950	125.34480264906	0.992085151276245
5&161196101&161196200	0.328067459389861	0.247026201169466
5&24264551&24264650	0.712623435911583	0.416100481266784
5&54973551&54973650	0.0100161531837854	0.0099168247480126
5&191277951&191278050	4.50773614062198	0.818437199156191
5&64734501&64734600	0.460548709476478	0.315325813160698
5&202997251&202997350	1.63770448243497	0.620882473127976
5&145571401&145571500	0.019518658	0.0191449738039027
5&48349301&48349400	0.00500807145203005	0.00498311565278716
5&52468501&52468600	0.00661936636913644	0.00657583848501983
5&184277651&184277750	2.79584978713215	0.736554380157513
5&199647601&199647700	1.25519613547356	0.556579587792697
5&127000001&127000100	0.0518829794977846	0.0493239081808852
5&1243901&1244000	1.33460646226154	0.571662283916024
5&177171151&177171250	0.621031410705232	0.38310880751845
5&24793851&24793950	59.7884183376128	0.983549497957882
5&107373101&107373200	4.3583039971732	0.813373783845121
5&12729651&12729750	1.22073075734919	0.549697775522475
5&161189801&161189900	0.436307935465331	0.303770469195366
5&187066701&187066800	0.00204631124940504	0.00204213241087988
5&13554501&13554600	1.31870918253199	0.568725561819694
5&202703801&202703900	1.43017811837941	0.588507528548212
5&44913551&44913650	0.582905580244136	0.368250379251448
5&201928601&201928700	1.0984983241403	0.523468764069814
5&53228901&53229000	0.82504173048132	0.452067323558531
5&146995701&146995800	1.1283772050787	0.530158471151723
5&45858751&45858850	0.322992413738086	0.244137767068125
5&153752551&153752650	2.25901395914548	0.693158724529611
5&207069551&207069650	1.92317398811077	0.657906096569266
5&209345451&209345550	1.23400565526404	0.552373559286353
5&200376101&200376200	259.119079763323	0.996155606882395
5&181570051&181570150	3.47328015952144	0.776450397842512
5&133945501&133945600	1.55617784985246	0.608790914115104
5&76804201&76804300	0.874568338171083	0.466543854583799
5&151966101&151966200	0.0105621701124148	0.0104517766692571
5&36046751&36046850	0.579044527196919	0.36670563573329
5&184796801&184796900	0.921095252281776	0.479463603477104
5&34856551&34856650	2.16630706858338	0.684174662046469
5&12848251&12848350	1.28972777761589	0.563266860901159
5&186804451&186804550	0.00171278499384864	0.00170985637750362
5&131819901&131820000	0.953469908080424	0.4880903996199
5&109744751&109744850	1.70556570466768	0.630391530216847
5&138766851&138766950	0.107138833829602	0.096770911249683
5&25324551&25324650	1.22155463979407	0.549864773934754
5&113750851&113750950	1.92270894008312	0.657851664157991
5&83159151&83159250	0.222546728054631	0.182035355334644
5&132876651&132876750	0.00528631422148796	0.00525851605329152
5&37196451&37196550	1.229484288583	0.551465778377127
5&201452701&201452800	0.44535488475226	0.308128397703928
5&60238301&60238400	1.35678266683287	0.575692738209146
5&46961901&46962000	0.0100161531837854	0.0099168247480126
5&139546401&139546500	0.547157712101851	0.35365348200897
5&20768351&20768450	2.27084979250745	0.694269054393539
5&96664151&96664250	0.094016918228562	0.0859373531268554
5&1332451&1332550	3.33181096495234	0.76914966786622
5&184789101&184789200	2.14949043645226	0.682488319879945
5&202374901&202375000	0.500458038329037	0.333536843780293
5&135356751&135356850	4.16548780185144	0.806407441395646
5&215421101&215421200	0.00500807145203005	0.00498311565278716
5&187937801&187937900	0.164219064157665	0.141055123742095
5&34606301&34606400	0.446591651831014	0.308719915026292
5&19655401&19655500	0.872616766510085	0.46598790639707
5&212676901&212677000	1.15012253856695	0.534910228573998
5&129841651&129841750	1.1293197563282	0.530366448238662
5&149392601&149392700	2.08986770666055	0.676361548475234
5&155604001&155604100	1.08036926268858	0.519316105109319
5&185973401&185973500	0.12759768063308	0.1131588711334
5&83788051&83788150	0.0100161531837854	0.0099168247480126
5&147556751&147556850	0.00264314995219795	0.00263618212753357
5&134064651&134064750	2.82627987108464	0.738649541149083
5&23419451&23419550	0.515104484966774	0.339979513015612
5&42080251&42080350	1.34182463420342	0.572982543016013
5&58708551&58708650	0.0100161531837854	0.0099168247480126
5&189156451&189156550	1.48872417465389	0.598187693845553
5&102209301&102209400	6.95118534338986	0.874232588373589
5&38642451&38642550	67.1489186820583	0.985326252868877
5&91018101&91018200	0.460548709476478	0.315325813160698
5&141960801&141960900	1.50233042169008	0.600372520218734
5&62881851&62881950	0.0244663389222037	0.0238820330084673
5&135073501&135073600	1.23789144638308	0.553150801118518
5&69862301&69862400	0.750800084364197	0.428832561221203
5&188094601&188094700	0.00685789203699019	0.00681118168832732
5&108829001&108829100	3.04164207212525	0.752575813950254
5&23277051&23277150	0.872616766510085	0.46598790639707
5&101445801&101445900	0.595074937222538	0.373070207133169
5&109597451&109597550	0.0100161531837854	0.0099168247480126
5&37165051&37165150	1.35551012822895	0.575463510848126
5&192044151&192044250	0.703004920503996	0.412802636116838
5&74014401&74014500	1.20347852103324	0.546172113567466
5&217790301&217790400	13.5454180645943	0.931249827570501
5&139434351&139434450	358.127566304311	0.997215474127228
5&80870501&80870600	1.19633896961453	0.544696873372189
5&34128601&34128700	84.0005315912625	0.988235367693832
5&189936651&189936750	0.943258919642445	0.485400535208145
5&87984501&87984600	3.42435576671974	0.773978393075426
5&9274151&9274250	0.00333871430135337	0.00332760438101722
5&39774851&39774950	2.06839361033199	0.674096570716101
5&205555701&205555800	1.0027161280762	0.50067811110075
5&104309451&104309550	0.00528631422148796	0.00525851605329152
5&156803951&156804050	1.25604095008531	0.5567456344433
5&148927201&148927300	0.220189397690385	0.180455098288156
5&199959901&199960000	0.645795490971258	0.39239109264429
5&131759851&131759950	1.3051398505944	0.566186841226946
5&88146951&88147050	113.597902175933	0.991273836771769
5&130367251&130367350	0.193757856647051	0.162309178170576
5&36899001&36899100	0.833669109640287	0.454645336640823
5&104134101&104134200	131.313235054845	0.992442177083906
5&55134301&55134400	1.23485284547306	0.552543245956615
5&19539351&19539450	65.6567719699742	0.984997773362766
5&105119201&105119300	1.30628030628031	0.566401361847965
5&59852851&59852950	0.511807373114306	0.338540069466647
5&21084801&21084900	322.314655231328	0.996907037822692
5&75827051&75827150	2.35087999400073	0.701570930086915
5&131698651&131698750	0.857186319250208	0.461551062682971
5&76070051&76070150	0.0100161531837854	0.0099168247480126
5&136402151&136402250	0.390930241112317	0.281056683906515
5&158959101&158959200	39.3829739970832	0.97523708877726
5&183086351&183086450	3.1022970174584	0.756234130355692
5&139585351&139585450	0.304757759661983	0.233574207476593
5&181712201&181712300	0.874783166445072	0.466604982433152
5&150716601&150716700	0.019518658	0.0191449738039027
5&74944801&74944900	0.787948671816931	0.440699827817881
5&69770851&69770950	2.85828939846607	0.740817783031628
5&35905401&35905500	1.40286322763843	0.58382982913979
5&199420301&199420400	0.435578749756922	0.303416827415895
5&108942901&108943000	0.00528631422148796	0.00525851605329152
5&108452101&108452200	0.965226746587514	0.491152864809909
5&45324651&45324750	0.00200323269270638	0.0019992277742688
5&27281051&27281150	0.00661936636913644	0.00657583848501983
5&156682201&156682300	0.00559174530599149	0.00556065155873965
5&33219601&33219700	1.37704481178706	0.579309571682747
5&146161251&146161350	0.833669109640287	0.454645336640823
5&111213001&111213100	0.0100161531837854	0.0099168247480126
5&12595601&12595700	0.138742308112809	0.121838195634218
5&81322051&81322150	0.676713430435171	0.403595163104012
5&15119501&15119600	0.0118607878000493	0.0117217585097221
5&102179351&102179450	2.13192695867773	0.680707751747126
5&59514551&59514650	0.00209128329194051	0.00208691895320204
5&102083401&102083500	0.281351995493348	0.21957432187478
5&215862101&215862200	0.897583297583298	0.473013911287284
5&158053051&158053150	26.2160825816679	0.963257019190794
5&174927001&174927100	35.9076076462638	0.972905315088846
5&6254301&6254400	0.019518658	0.0191449738039027
5&136214351&136214450	0.00130570764587202	0.00130400499657773
5&189099351&189099450	1.12423835672993	0.529243035824188
5&89340751&89340850	1.09794993831098	0.523344202957922
5&189133201&189133300	0.159514145089172	0.137569813843801
5&146056651&146056750	0.872613818301244	0.465987065658227
5&40016951&40017050	0.867047231504642	0.464394910248678
5&105227501&105227600	5.31502249170993	0.841647436519386
5&25774451&25774550	1.34986024012629	0.574442776245171
5&158961001&158961100	0.787429301951295	0.440537313051586
5&196084201&196084300	0.6601496155178	0.397644651630931
5&132081101&132081200	1.26553886357228	0.558603908289081
5&127558551&127558650	0.019518658	0.0191449738039027
5&214485751&214485850	119.478302327318	0.991699750239813
5&78467551&78467650	0.437810749407413	0.304498175151253
5&156768051&156768150	1.39583955072031	0.58260977881455
5&106674501&106674600	1.08749012435199	0.520955817546479
5&49574551&49574650	0.869566	0.465116502974487
5&132182051&132182150	1.75734860540069	0.637332763060374
5&166906301&166906400	2.61592034920791	0.723445235673109
5&200024701&200024800	1.82553845010989	0.646085155924491
5&178404601&178404700	1.58759560982371	0.613540849967616
5&103113651&103113750	3.56979306395281	0.78117171040235
5&19735001&19735100	0.693787147126598	0.409607044370105
5&89309751&89309850	1.13544964542455	0.531714549138343
5&188821551&188821650	0.641358638293695	0.390748629416196
5&141742801&141742900	1.61519315283159	0.617619066141538
5&173311601&173311700	0.379993254829298	0.275358776935691
5&28844251&28844350	1.00306194007295	0.500764314875064
5&213965751&213965850	1.64475811337595	0.621893588323837
5&34593651&34593750	1.40727924813985	0.584593270276924
5&85514151&85514250	1.17902814717849	0.541079815194288
5&171379951&171380050	7.11879079298744	0.876828948362145
5&77403501&77403600	0.43119203188789	0.301281744364593
5&203399301&203399400	99.9166087442747	0.990090828333976
5&147918751&147918850	0.670969196240432	0.401544922401961
5&101771401&101771500	0.80188179015014	0.445024637317259
5&93143851&93143950	0.0100161531837854	0.0099168247480126
5&206601651&206601750	0.544905618964004	0.352711267455556
5&192283501&192283600	0.8246422049709	0.451947347663183
5&195027401&195027500	0.86127882152583	0.462734981758281
5&152642151&152642250	0.345993538579601	0.25705438299854
5&12056551&12056650	1.93460582344592	0.659238732503514
5&110943451&110943550	0.526870919136113	0.345065789473684
5&43333751&43333850	0.225968082824714	0.184318079720369
5&143381251&143381350	2.38565844995106	0.704636479201127
5&138439601&138439700	0.70556402854186	0.413683694504901
5&168191001&168191100	1.38097396572136	0.58000380751873
5&208025001&208025100	1.07809228734954	0.518789417540533
5&110517751&110517850	0.019518658	0.0191449738039027
5&207388001&207388100	65.6567719699742	0.984997773362766
5&180956051&180956150	0.866801690975573	0.464324462081771
5&148487801&148487900	1.10279976126207	0.524443545019324
5&215705351&215705450	1.20430128341625	0.546341506252635
5&107359851&107359950	0.951174259993752	0.487488113950826
5&15397951&15398050	0.00528631422148796	0.00525851605329152
5&147721551&147721650	0.540333707389761	0.35079002997695
5&13486151&13486250	1.42692120552964	0.587955308264009
5&160964251&160964350	0.738318113340897	0.424731300717976
5&93374951&93375050	1.07759539204804	0.518674327144023
5&141693851&141693950	0.854226807021489	0.460691649903209
5&43675451&43675550	0.977695978186776	0.49436110957922
5&186566601&186566700	0.505693345112158	0.335854141053196
5&184107601&184107700	0.598120901828592	0.374265114200192
5&42109401&42109500	179.063783152155	0.994446412362918
5&41289701&41289800	0.432023792516786	0.301687580034898
5&82751301&82751400	0.00415972081921446	0.00414248922056032
5&191107901&191108000	0.00500807145203005	0.00498311565278716
5&58039201&58039300	1.38729716354544	0.581116245069854
5&152793101&152793200	62.7263017750314	0.984307892155264
5&28079001&28079100	0.913889717210874	0.477503854580865
5&20355901&20356000	0.453845916128434	0.312169199702413
5&82576451&82576550	0.75530228173712	0.430297555922756
5&52776751&52776850	0.245420026007802	0.197058037355074
5&781401&781500	0.00385648198274738	0.00384166666447212
5&106629801&106629900	0.290871956976887	0.225329828729168
5&81392351&81392450	1.42631996855976	0.587853204458607
5&172115801&172115900	0.019518658	0.0191449738039027
5&132358551&132358650	0.0100161531837854	0.0099168247480126
5&112371251&112371350	0.38702125649504	0.279030515706032
5&187855101&187855200	0.740791775910725	0.425548756699041
5&21289101&21289200	0.0816731506296648	0.0755063122183639
5&88414051&88414150	0.019518658	0.0191449738039027
5&42140401&42140500	0.509892757861181	0.337701307067307
5&162752001&162752100	0.00207780576290095	0.00207349743797497
5&65215101&65215200	4.0730068308701	0.802878246897908
5&4785301&4785400	0.0100161531837854	0.0099168247480126
5&156799701&156799800	0.00528631422148796	0.00525851605329152
5&180076851&180076950	1.21386497925273	0.548301269783155
5&210148351&210148450	0.931728670024198	0.482328954621006
5&12620751&12620850	26.2160825816679	0.963257019190794
5&52794251&52794350	0.403836803630377	0.287666488430877
5&53868051&53868150	0.00610122032796314	0.006064221178436
5&150194251&150194350	1.27007673562739	0.559486256871564
5&141354401&141354500	0.249109216666738	0.199429492107575
5&13812801&13812900	1.05652058991842	0.513741800153983
5&144418301&144418400	0.718906626135293	0.418234833239109
5&74338251&74338350	101.796174596996	0.99027201154206
5&62732701&62732800	0.948248765512778	0.486718525015054
5&22262751&22262850	3.77685966837653	0.790657446644259
5&141233851&141233950	0.770644513166762	0.435233897846881
5&10404301&10404400	33.574497951667	0.971076948061605
5&215992651&215992750	1.21675922669359	0.548891017139669
5&111844401&111844500	0.634859549303347	0.388326660583091
5&107865551&107865650	1.36370073055396	0.576934597906717
5&93307501&93307600	62.7263017750314	0.984307892155264
5&38017651&38017750	1.99897904029788	0.666553188080743
5&58648151&58648250	0.0100161531837854	0.0099168247480126
5&37990901&37991000	6.17787965320306	0.860683091899742
5&207152501&207152600	1.0953547167858	0.522753836384341
5&64403101&64403200	2.02615725245868	0.669547906280308
5&157710451&157710550	1.74487028136155	0.635684058809524
5&27333051&27333150	0.891521796442473	0.471325151060498
5&175741651&175741750	0.00500807145203005	0.00498311565278716
5&5783601&5783700	65.6567719699742	0.984997773362766
5&57193501&57193600	1.11950504352945	0.528191733700819
5&181464201&181464300	0.0100161531837854	0.0099168247480126
5&68474551&68474650	0.669585962070253	0.401049108750279
5&110645051&110645150	0.89007766045242	0.470921210845572
5&33098551&33098650	2.64167780257487	0.725401297365477
5&47313251&47313350	0.515547134129675	0.340172286641376
5&147226951&147227050	1.14781023898869	0.534409520055712
5&75237401&75237500	0.360071194782235	0.264744372326691
5&82713801&82713900	1.00579669980716	0.501444986874223
5&38506201&38506300	0.35208083150441	0.260399247811732
5&35675301&35675400	0.893541017653167	0.471888915699651
5&100590851&100590950	392.830035431438	0.997460833582933
5&7627151&7627250	0.300116482647615	0.230838149237555
5&136803601&136803700	0.935320104900035	0.483289613192101
5&21116351&21116450	1.63644163644164	0.620700877205959
5&178536001&178536100	56.8435849853731	0.982711998223262
5&38470551&38470650	0.207895691553243	0.172113944115413
5&202698951&202699050	1.48136837311474	0.596996556079761
5&54853401&54853500	2.61784414163568	0.723592293959937
5&36435851&36435950	33.574497951667	0.971076948061605
5&188714551&188714650	0.656227787986163	0.396218317761763
5&89544951&89545050	1.16442998982149	0.537984594233757
5&108853651&108853750	0.0043498718571575	0.00433103242111645
5&56793101&56793200	1.08958959400034	0.521437126758663
5&146310651&146310750	0.31194185067194	0.237771095199206
5&123262251&123262350	0.00407072919447411	0.0040542255402066
5&170486701&170486800	6.36011460633916	0.86413255044443
5&159024351&159024450	65.6567719699742	0.984997773362766
5&214989201&214989300	0.950335256510214	0.48726763941635
5&213469201&213469300	1.02105557918998	0.505209054962857
5&187252151&187252250	0.00297354671622919	0.00296473095024757
5&38715751&38715850	0.587894394571534	0.370235197366615
5&146926151&146926250	0.800639780146686	0.444641837292667
5&14428301&14428400	0.00289440593868539	0.00288605253110001
5&25592601&25592700	0.693543814373744	0.409522215184146
5&3999601&3999700	0.590577881317543	0.371297682593412
5&195137101&195137200	0.361166840491767	0.265336202549045
5&156988401&156988500	0.270087325441884	0.212652563356552
5&168498751&168498850	0.700198823529412	0.411833494906132
5&134388101&134388200	0.593616534833352	0.372496470674125
5&200309751&200309850	161.903671246171	0.993861402923886
5&206776851&206776950	0.498989883704214	0.332884090232244
5&34976401&34976500	33.574497951667	0.971076948061605
5&3257901&3258000	1.09431229457969	0.522516292060114
5&148591551&148591650	3.28382733376694	0.766563887363625
5&76052951&76053050	0.452911494022191	0.311726829807345
5&196335451&196335550	1.28336354629388	0.562049590559901
5&49215001&49215100	0.446224646151983	0.308544490193323
5&88137601&88137700	65.6567719699742	0.984997773362766
5&129062951&129063050	1.68743486765591	0.627897958743
5&150096551&150096650	1.13405734916422	0.531409031537208
5&70789051&70789150	152.950636531115	0.993504411397494
5&152440101&152440200	0.0100161531837854	0.0099168247480126
5&165794201&165794300	0.0100161531837854	0.0099168247480126
5&137508651&137508750	308.966957711081	0.996773849679384
5&161125751&161125850	0.460548709476478	0.315325813160698
5&201091751&201091850	0.371228891363491	0.270727151171936
5&26912201&26912300	0.397059520338242	0.2842108833288
5&352951&353050	0.00500807145203005	0.00498311565278716
5&113384001&113384100	0.163555475815508	0.140565258137672
5&8586651&8586750	62.7263017750314	0.984307892155264
5&29235201&29235300	4.44458742872357	0.816331354195107
5&69765251&69765350	65.6567719699742	0.984997773362766
5&184131651&184131750	0.693726188597579	0.409585795666294
5&194253151&194253250	1.13866766556462	0.532419171009445
5&40118901&40119000	2.72142025295886	0.73128538782877
5&35641501&35641600	0.609969115046452	0.378870072317414
5&28929701&28929800	1.700484	0.629696010048569
5&32323701&32323800	1.70920773629763	0.630888400840539
5&49757201&49757300	59.7884183376128	0.983549497957882
5&21411401&21411500	0.0100161531837854	0.0099168247480126
5&191076901&191077000	2.32380990292698	0.699140435462512
5&149619251&149619350	0.00297354671622919	0.00296473095024757
5&110199901&110200000	0.00415972081921446	0.00414248922056032
5&47101201&47101300	1.01994132403589	0.504936114677837
5&91299751&91299850	0.906991997581231	0.475613950520837
5&114078251&114078350	0.0100161531837854	0.0099168247480126
5&49042501&49042600	65.6567719699742	0.984997773362766
5&215265151&215265250	0.470645590072988	0.320026519815444
5&166877801&166877900	0.674081409720936	0.402657484759539
5&211333701&211333800	1.40116935921413	0.583536248218957
5&4679251&4679350	1.2512077294686	0.555793991416309
5&82993601&82993700	1.29921317208218	0.565068601666719
5&17486051&17486150	65.6567719699742	0.984997773362766
5&165913201&165913300	0.00685789203699019	0.00681118168832732
5&60029251&60029350	0.00121407943810133	0.00121260723658889
5&211912101&211912200	0.639453687234056	0.390040714302145
5&230801&230900	0.612587261712263	0.379878519604459
5&133483501&133483600	125.34480264906	0.992085151276245
5&133069901&133070000	1.700484	0.629696010048569
5&174120801&174120900	0.0040165814730673	0.00400051308632202
5&60616451&60616550	0.415802305643161	0.293686699043955
5&65169651&65169750	65.6567719699742	0.984997773362766
5&134649951&134650050	1.78465694930374	0.6408893381822
5&50824901&50825000	0.808639422909267	0.447098195840793
5&194109851&194109950	0.218367981885671	0.179229908477816
5&211644151&211644250	0.830484271308249	0.45369648039352
5&156920851&156920950	0.634894168659619	0.38833961294274
5&12236751&12236850	3.74393283484193	0.789204435472721
5&16791701&16791800	0.306145058671043	0.234388253156609
5&18612901&18613000	0.701372949835181	0.412239391664906
5&70000351&70000450	0.494093600225543	0.330697889443443
5&177237151&177237250	5.36135456569263	0.842800776206833
5&168469001&168469100	1.00026564898613	0.50006640342653
5&35617801&35617900	0.202336714865266	0.168286231605212
5&14325751&14325850	1.86385360442553	0.650820140228294
5&16947101&16947200	0.872121326396805	0.465846584887391
5&94144901&94145000	1.2919255057675	0.563685644457659
5&202002351&202002450	0.962446282279319	0.490431911930587
5&181358851&181358950	4.30959766024069	0.81166181244048
5&100884851&100884950	0.955707673687348	0.488676138333818
5&45592501&45592600	0.359452753733579	0.264409890484523
5&75546651&75546750	1.564669365722	0.610086191473464
5&8003301&8003400	0.0100161531837854	0.0099168247480126
5&138093451&138093550	0.952861319770229	0.487930868476796
5&177697151&177697250	0.00722870422493482	0.00717682507916345
5&105508901&105509000	0.749458633105151	0.428394601005753
5&48929101&48929200	0.319119373175603	0.241918494766221
5&184951451&184951550	1.66590548247617	0.624892927910118
5&150560901&150561000	0.019518658	0.0191449738039027
5&173397901&173398000	0.869566	0.465116502974487
5&123123751&123123850	0.07845007051239	0.0727433496064561
5&3082051&3082150	1.21179275577805	0.547878074296238
5&148628901&148629000	6.33816	0.863726056668157
5&129467301&129467400	0.00298370132808296	0.00297482533777184
5&188993551&188993650	0.576685477088364	0.365758095364282
5&74481801&74481900	0.745654658633989	0.427149009654338
5&135974651&135974750	2.70118719456692	0.729816421750316
5&128556101&128556200	0.703981854200018	0.413139290459476
5&63318651&63318750	0.00209128329194051	0.00208691895320204
5&134051551&134051650	0.333892890798448	0.250314619038553
5&195030901&195031000	1.700484	0.629696010048569
5&57868151&57868250	2.4472752091107	0.709915820658261
5&53602651&53602750	33.574497951667	0.971076948061605
5&108192001&108192100	0.436307935465331	0.303770469195366
5&31893951&31894050	1.39593491078034	0.582626391267739
5&135303851&135303950	9.44012422525989	0.904215699121616
5&139954251&139954350	3.88710937139186	0.795380065391252
5&178684351&178684450	0.734430518481854	0.423441879427203
5&168939951&168940050	1.47636844338545	0.596182869043147
5&60149601&60149700	0.00271598702025164	0.00270863041520129
5&193366501&193366600	0.00297354671622919	0.00296473095024757
5&175259401&175259500	0.668563882405111	0.400682221073505
5&60810001&60810100	0.706079099719533	0.413860705424272
5&110446301&110446400	65.6567719699742	0.984997773362766
5&1090501&1090600	1.7022742825371	0.629941339980809
5&145810801&145810900	0.307589225998662	0.235233833288694
5&141167001&141167100	0.897580284688654	0.473013074561915
5&147503851&147503950	1.22789226614467	0.55114526173634
5&56069501&56069600	131.313235054845	0.992442177083906
5&10245701&10245800	179.520160892073	0.994460452533067
5&76428901&76429000	1.1759820171557	0.540437378564767
5&110798201&110798300	0.501255898193604	0.333891043356928
5&164187951&164188050	2.34087337388318	0.70067707210415
5&141728001&141728100	0.268683725390984	0.211781486601935
5&20031801&20031900	0.723730657114266	0.419862960681966
5&30814001&30814100	0.892448265988203	0.471583969838236
5&173236601&173236700	0.0100161531837854	0.0099168247480126
5&156875451&156875550	0.46911434941768	0.319317791432386
5&169628501&169628600	65.6567719699742	0.984997773362766
5&180295201&180295300	0.0781690347079524	0.0725016506610453
5&204920501&204920600	1.07734731333249	0.518616846792077
5&32957601&32957700	65.6567719699742	0.984997773362766
5&133626901&133627000	0.93209726285225	0.482427712503586
5&163919651&163919750	0.00373151473208482	0.00371764229509206
5&153497951&153498050	0.941611857284367	0.484964002332243
5&201313951&201314050	0.581742545534163	0.367785861976486
5&1835351&1835450	0.147048538148235	0.128197310974848
5&67748851&67748950	65.6567719699742	0.984997773362766
5&75615201&75615300	0.839879840275488	0.456486245400532
5&113741351&113741450	1.59630763484536	0.614837630726468
5&166403451&166403550	2.54279993308421	0.717737377529687
5&162857751&162857850	215.061253074276	0.995371682864136
5&194816901&194817000	2.40193352771939	0.706049518060282
5&87159051&87159150	0.446867886632448	0.308851893639386
5&131047001&131047100	0.00542206030234509	0.0053928201065278
5&33421101&33421200	0.98745306265484	0.496843463229164
5&146808801&146808900	0.872616766510085	0.46598790639707
5&58228351&58228450	1.39776856651216	0.582945571158847
5&53742751&53742850	3.24638	0.764505296275887
5&171531101&171531200	1.30356481383884	0.56589022631687
5&83542451&83542550	0.0100062635724407	0.0099071302162504
5&111818251&111818350	1.47329735503275	0.59568145012359
5&64026801&64026900	0.400563649215573	0.286001746111232
5&199069701&199069800	0.00209128329194051	0.00208691895320204
5&60100601&60100700	1.35343499802107	0.575089177801439
5&110870251&110870350	0.628949350096585	0.386107370409825
5&48150851&48150950	0.432974521992211	0.302150886388589
5&93912001&93912100	131.313235054845	0.992442177083906
5&217443301&217443400	1.55453757475947	0.608539717763142
5&214429801&214429900	0.665471023696988	0.399569259523822
5&162973351&162973450	179.887734164831	0.994471709181294
5&88048901&88049000	0.966086797743246	0.491375456491626
5&37221901&37222000	0.166240852189739	0.142544185343537
5&213677201&213677300	1.00595272294854	0.501483764517588
5&30104601&30104700	1.01672212298257	0.504145866897577
5&127755751&127755850	1.43118111910415	0.588677292636888
5&61007751&61007850	147.539741736532	0.993267794946259
5&26182851&26182950	1.11514107297232	0.527218296321605
5&209407951&209408050	1.50094083360958	0.6001504767481
5&122810801&122810900	0.00402058590885496	0.00400448553075778
5&163398401&163398500	3.60295905958654	0.782748447888688
5&43281751&43281850	2.88293590094514	0.742462913241346
5&91310851&91310950	0.814091750108838	0.448759964902545
5&3242401&3242500	7.5220156555773	0.882656868936219
5&140522251&140522350	0.68558707150808	0.406734889639781
5&102769101&102769200	65.6567719699742	0.984997773362766
5&175537951&175538050	2.11263929259663	0.678729237153021
5&168677001&168677100	0.490295658147056	0.32899220732929
5&86188551&86188650	0.86209357020883	0.46297005907826
5&33165151&33165250	0.90093979362457	0.473944412467017
5&141708901&141709000	13.406972177163	0.930589162823182
5&73734001&73734100	0.0969574295576693	0.0883875954938067
5&134230551&134230650	0.466746316208682	0.318218843334238
5&172340151&172340250	0.525335576315305	0.344406558446855
5&202080651&202080750	250.689605298121	0.99602685220625
5&110485451&110485550	1.52737649147027	0.60433279197819
5&167254601&167254700	1.33043019012867	0.570894676770049
5&31342551&31342650	0.698321994440528	0.411183507442341
5&194224501&194224600	0.433558843993837	0.302435331350585
5&186710901&186711000	0.00528631422148796	0.00525851605329152
5&29122251&29122350	0.717341154564578	0.417704515295597
5&159906951&159907050	1.700484	0.629696010048569
5&6885701&6885800	1.00483089544512	0.501204813696781
5&63380301&63380400	1.02866204815437	0.507064273761231
5&202756701&202756800	124.066018321983	0.992004222942274
5&141043351&141043450	0.597466059532844	0.374008609427085
5&76437251&76437350	4.56240138949657	0.820221532036812
5&23794901&23795000	62.7263017750314	0.984307892155264
5&151680901&151681000	122.672174293979	0.991914106744635
5&110534451&110534550	0.019518658	0.0191449738039027
5&197939651&197939750	1.7165885762262	0.631891259224402
5&17781251&17781350	0.502136422136422	0.334281503821241
5&82276951&82277050	0.158001995709031	0.13644362988536
5&188660501&188660600	0.533355031859554	0.347835315877717
5&129679301&129679400	0.622631430819687	0.383717102352171
5&150386751&150386850	125.34480264906	0.992085151276245
5&201381551&201381650	301.859511487398	0.996698139031233
5&92334001&92334100	4.09361270049037	0.803675689770499
5&3333951&3334050	0.230446795764931	0.187287086738008
5&47277751&47277850	3.96136	0.798442362578003
5&214943751&214943850	0.444342873657459	0.307643622412361
5&108058701&108058800	3.96136	0.798442362578003
5&23281151&23281250	1.09080683619259	0.521715740215857
5&46641201&46641300	1.51447259172441	0.602302286653995
5&203996951&203997050	0.657501785673297	0.396682399594648
5&108650151&108650250	0.920186279273888	0.479217193251612
5&70585301&70585400	65.6567719699742	0.984997773362766
5&156480251&156480350	0.0100161531837854	0.0099168247480126
5&197159451&197159550	0.00419325037918011	0.00417574045393828
5&58904101&58904200	0.0100161531837854	0.0099168247480126
5&70337951&70338050	2.17623003402731	0.685161342444695
5&97751&97850	0.569754196999845	0.362957587938783
5&199622351&199622450	0.929850354696514	0.481825107544539
5&27481951&27482050	0.150935263566843	0.13114140155814
5&134757901&134758000	3.7892876648473	0.791200681608695
5&214474501&214474600	1.61932938856016	0.618222891566265
5&185675001&185675100	4.47727370378782	0.817427418442053
5&104024401&104024500	0.425644606978101	0.298562913151495
5&131163351&131163450	0.930445116945809	0.481984755110719
5&144536201&144536300	65.6567719699742	0.984997773362766
5&106685751&106685850	0.00528631422148796	0.00525851605329152
5&34170951&34171050	0.688321177539716	0.407695636764305
5&32561051&32561150	0.0305417033172796	0.0296365525227819
5&36067051&36067150	0.549631797268392	0.354685415101351
5&100005901&100006000	0.284383079634888	0.221416090062265
5&167425551&167425650	1.56231269609192	0.609727570906855
5&173021951&173022050	65.6567719699742	0.984997773362766
5&103874351&103874450	191.001420176483	0.994791705191134
5&57217751&57217850	0.00241659667298921	0.00241077081226495
5&134690551&134690650	1.39751733629771	0.582901869004118
5&210940601&210940700	0.369852831786503	0.269994574018697
5&120451&120550	1.66909267777649	0.625340847724682
5&157664401&157664500	0.283358272873002	0.220794363399909
5&154776501&154776600	8.15300608244008	0.890746276032911
5&185864551&185864650	0.830937434591349	0.45383169238484
5&12502051&12502150	0.0100161531837854	0.0099168247480126
5&58220351&58220450	65.6567719699742	0.984997773362766
5&186130501&186130600	0.748998575752181	0.428244245670734
5&110635701&110635800	0.887226429342725	0.470121875969978
5&34934151&34934250	0.744558361358152	0.426789024574969
5&9349301&9349400	1.16549	0.538210751377286
5&15762101&15762200	0.443047235088276	0.307021990906052
5&48158851&48158950	0.101233099022788	0.0919270398906643
5&28826801&28826900	0.640384232879758	0.390386727721431
5&181818751&181818850	0.236418453919819	0.191212330396964
5&175594301&175594400	1.90542742493284	0.655816561990663
5&132793851&132793950	0.577848154504469	0.366225452591758
5&75252451&75252550	0.00313262876438829	0.0031228460470346
5&31905701&31905800	0.940283765566397	0.48461146882395
5&193058401&193058500	1.25373362179801	0.556291839315859
5&70646201&70646300	0.869566	0.465116502974487
5&105527201&105527300	1.3801302036223	0.579854917819997
5&214039151&214039250	0.00285103736985405	0.00284293206429878
5&64930151&64930250	8.20912301950975	0.891412027195046
5&137342901&137343000	1.06095101282721	0.514787108584303
5&24631301&24631400	0.99556928515412	0.498889861935929
5&24151251&24151350	1.16335431103334	0.537754867568437
5&159945551&159945650	167.664378420082	0.99407106580911
5&105854101&105854200	0.00412548465095831	0.00410853495307149
5&152315401&152315500	0.00106867462095578	0.00106753377470375
5&32637851&32637950	0.0100161531837854	0.0099168247480126
5&62596501&62596600	0.00253742807742808	0.00253100583216541
5&23835851&23835950	0.019518658	0.0191449738039027
5&145542901&145543000	1.43624680430929	0.589532555473783
5&15216701&15216800	6.14513449575532	0.860044621890034
5&184873601&184873700	0.0100161531837854	0.0099168247480126
5&136786751&136786850	0.89447354273014	0.472148870150547
5&157565751&157565850	0.227211253886787	0.185144369534724
5&70929801&70929900	0.0171888472641259	0.0168983835306076
5&129850201&129850300	0.216022256663025	0.177646630626505
5&113765151&113765250	1.78489470011084	0.640919996019886
5&99994951&99995050	0.00529972033364468	0.00527178136674083
5&100067951&100068050	0.003520719560457	0.00350836758208548
5&62055651&62055750	0.894162577852241	0.472062212772737
5&106584401&106584500	0.019518658	0.0191449738039027
5&60626301&60626400	1.00683395671672	0.501702671188578
5&101186301&101186400	0.65143738184318	0.394466898354999
5&56487951&56488050	0.559204508238377	0.358647313603639
5&113683101&113683200	0.019518658	0.0191449738039027
5&17801451&17801550	1.68346812006797	0.627347911263924
5&66996401&66996500	3.54882995319813	0.780163248508128
5&177432651&177432750	0.659471900773608	0.397398654635958
5&37744851&37744950	0.00528631422148796	0.00525851605329152
5&199188301&199188400	0.466813972436681	0.318250290226788
5&2144201&2144300	1.70474657321527	0.630279594434887
5&5117801&5117900	0.451177748746934	0.310904538838552
5&92829401&92829500	0.878676835160172	0.467710475114927
5&46957051&46957150	1.19223581610571	0.543844693780981
5&110295701&110295800	423.784183831734	0.997645863386486
5&151304951&151305050	0.00685789203699019	0.00681118168832732
5&181094901&181095000	0.00685789203699019	0.00681118168832732
5&67740851&67740950	0.927185087885341	0.481108479779034
5&97342451&97342550	0.872616766510085	0.46598790639707
5&106435401&106435500	0.00500807145203005	0.00498311565278716
5&200529101&200529200	4.33610398137647	0.812597355019674
5&63485751&63485850	0.00593564551542097	0.00590062151777081
5&43308951&43309050	125.34480264906	0.992085151276245
5&88152651&88152750	0.697420710990072	0.410870862170216
5&169804701&169804800	1.4067726437029	0.584505830820202
5&108000651&108000750	1.62546240802023	0.619114714061336
5&141955101&141955200	0.774934990803577	0.436599083807986
5&88377401&88377500	7.50023911046459	0.882356250570774
5&152081851&152081950	0.0205533982831678	0.0201394638612187
5&191110101&191110200	0.436307935465331	0.303770469195366
5&76928751&76928850	4.04576752511138	0.801814095670623
5&106890401&106890500	397.266397725555	0.997489117822365
5&49732251&49732350	0.302401901827977	0.232187853383463
5&81135951&81136050	0.386179391224064	0.278592650900003
5&146679701&146679800	0.423000881174702	0.297259746477114
5&72217451&72217550	2.29640954291508	0.696639635645612
5&111382651&111382750	0.928602167504644	0.481489745864038
5&29712051&29712150	2.54928282349083	0.718252940176666
5&187457651&187457750	65.6567719699742	0.984997773362766
5&14099951&14100050	1.00666828428349	0.50166153128938
5&21165301&21165400	0.763361526172352	0.43290131651525
5&214193951&214194050	1.26646045346284	0.558783389106949
5&7160501&7160600	2.11720055645289	0.679199338672673
5&72479051&72479150	0.6251570751496	0.384674862946434
5&3069301&3069400	0.454239112723348	0.312355175121577
5&203612801&203612900	0.535455333604629	0.348727391729199
5&69505751&69505850	65.6567719699742	0.984997773362766
5&151761001&151761100	0.199558280250292	0.166359803884355
5&58290051&58290150	0.114571250135051	0.102794011707343
5&41186501&41186600	0.576685477088364	0.365758095364282
5&181440551&181440650	0.768029099448203	0.434398449487004
5&21384151&21384250	1.05802898453022	0.514098194186383
5&176211901&176212000	33.574497951667	0.971076948061605
5&166156701&166156800	1.22612675387198	0.550789280861629
5&13195851&13195950	0.53867066941345	0.350088345817883
5&83399951&83400050	33.574497951667	0.971076948061605
5&132914851&132914950	0.00500807145203005	0.00498311565278716
5&101145451&101145550	1.17559889723282	0.540356450229903
5&86180551&86180650	0.83584745923167	0.455292434580314
5&92098201&92098300	1.38875696963634	0.581372231369256
5&206492101&206492200	0.848283957450173	0.458957593626704
5&16205851&16205950	0.00293910543862238	0.00293049241243515
5&139411601&139411700	0.338676869908665	0.252993741448429
5&110659351&110659450	0.0100161531837854	0.0099168247480126
5&21491051&21491150	0.619229066563708	0.382422153449742
5&106778451&106778550	0.998667299918531	0.499666602820408
5&204402551&204402650	0.641008707562861	0.390618711898764
5&211567651&211567750	0.871806566836104	0.465756762628368
5&148942801&148942900	0.879229748395309	0.46786708711167
5&175880301&175880400	0.521795984235367	0.342881693499504
5&40657451&40657550	2.79945291552691	0.73680421307147
5&57695101&57695200	0.497582558938987	0.332257180726995
5&108971401&108971500	0.00528631422148796	0.00525851605329152
5&46489251&46489350	65.6567719699742	0.984997773362766
5&148614851&148614950	0.00303277832160226	0.00302360838763124
5&215007801&215007900	0.732312797730557	0.422737047656713
5&113802301&113802400	0.019518658	0.0191449738039027
5&21126401&21126500	1.02582020300049	0.506372777545177
5&167561201&167561300	33.0708607909667	0.970649406067688
5&114077051&114077150	0.00333871430135337	0.00332760438101722
5&189456801&189456900	0.450262150378555	0.310469490127027
5&31281301&31281400	1.36805899822004	0.577713223888572
5&41384751&41384850	0.935178389723844	0.483251773939713
5&142673101&142673200	65.6567719699742	0.984997773362766
5&8818051&8818150	0.407244147177786	0.289391253105945
5&38212101&38212200	0.00342895806615955	0.00341724049181115
5&178287901&178288000	1.2071817106123	0.546933541904627
5&91477701&91477800	0.631039812244197	0.38689418094334
5&94153951&94154050	2.83642269645563	0.73934050569457
5&190208151&190208250	0.628526513703493	0.385947977152756
5&213678001&213678100	0.725922275805175	0.420599633008687
5&89102951&89103050	1.42329961865721	0.5873395133227
5&91522151&91522250	1.58874628623866	0.613712627878664
5&102231951&102232050	0.921095252281776	0.479463603477104
5&8684951&8685050	0.00559174530599149	0.00556065155873965
5&81001301&81001400	0.652792002886823	0.394963190617231
5&202059901&202060000	128.439831382711	0.992274402791492
5&33116101&33116200	0.00228371198914226	0.00227850853189062
5&136231601&136231700	0.0022000786762551	0.00219524895583829
5&103466551&103466650	0.581107083199222	0.36753176895736
5&14420301&14420400	7.8531330805611	0.887045637866248
5&19882501&19882600	0.979033197437391	0.494702766333137
5&191323251&191323350	1.14104750477967	0.532938901277248
5&26355451&26355550	1.03221543036511	0.507926184863019
5&217261601&217261700	1.10547093037365	0.525046874039466
5&111817051&111817150	0.243280544485569	0.195676306176118
5&99671701&99671800	0.293445938483627	0.226871436797466
5&148760801&148760900	65.6567719699742	0.984997773362766
5&146243451&146243550	0.64553254619754	0.392294000923423
5&108082351&108082450	4.44240777783137	0.816257796030405
5&30423101&30423200	0.831632	0.454038802554225
5&93992451&93992550	379.764195567823	0.997373702644208
5&59404851&59404950	0.848184724746819	0.458928543986863
5&1123851&1123950	0.722930647963266	0.419593585393508
5&27544651&27544750	1.56888156728634	0.610725534125593
5&131048201&131048300	0.009759329	0.00966500503606637
5&140825501&140825600	0.00500807145203005	0.00498311565278716
5&142870601&142870700	1.08168301321549	0.519619464802501
5&187140751&187140850	65.6567719699742	0.984997773362766
5&131037751&131037850	0.00324939452559241	0.00323887015862985
5&33663551&33663650	0.485330129834126	0.326748996795969
5&127466201&127466300	0.72347888874527	0.419778213397194
5&173334351&173334450	0.00685789203699019	0.00681118168832732
5&168220851&168220950	14.2841910049059	0.934572919189572
5&60890451&60890550	231.266910011499	0.9956946084143
5&106909801&106909900	3.71981	0.788127064436916
5&74790951&74791050	1.34960576745475	0.574396686520195
5&111464701&111464800	0.128525043157007	0.113887630528307
5&142659851&142659950	0.584677888282247	0.368956929736695
5&71951401&71951500	1.61259976871797	0.617239497617077
5&200156901&200157000	0.905585709209865	0.475226962940102
5&45957901&45958000	0.446224646151983	0.308544490193323
5&141727201&141727300	0.890650180972762	0.471081424758604
5&164044701&164044800	0.618934650982154	0.382309842220417
5&100761501&100761600	268.595674728233	0.996290741678226
5&33090551&33090650	1.15485293505845	0.535931207308644
5&106262001&106262100	0.0100161531837854	0.0099168247480126
5&151759101&151759200	1.78636281096786	0.64110919221871
5&209944151&209944250	1.22901305607365	0.551370954389351
5&162304201&162304300	0.634734126590394	0.388279730792845
5&24369501&24369600	1.72051152429574	0.632422068030434
5&141168201&141168300	1.36557367348836	0.577269559934964
5&30894451&30894550	3.53139131988289	0.779317227445754
5&179431901&179432000	0.295774412707027	0.228260729496208
5&110797001&110797100	1.24467615792494	0.55450143822776
5&102691951&102692050	0.998042093668558	0.49951004377294
5&188644251&188644350	1.57619301046656	0.611830326401322
5&77513801&77513900	0.758097308897862	0.431203270183667
5&155162551&155162650	0.738481633416625	0.424785409993255
5&101742901&101743000	0.019518658	0.0191449738039027
5&6991751&6991850	1.31357876571149	0.567769200331301
5&142798651&142798750	96.2470537187488	0.989716912114457
5&136691601&136691700	0.00685789203699019	0.00681118168832732
5&145681501&145681600	48.6199052201505	0.979846797458333
5&146732401&146732500	0.00502289227316943	0.00499778891783112
5&83256651&83256750	2.49883989971578	0.714190980821605
5&33314651&33314750	0.019518658	0.0191449738039027
5&35489551&35489650	0.391261231204629	0.281227725195688
5&7414301&7414400	107.703602194907	0.990800672840565
5&2041251&2041350	2.19146125811944	0.686663907495074
5&6811051&6811150	0.341981038374718	0.254832988392216
5&59382051&59382150	0.0100161531837854	0.0099168247480126
5&175802601&175802700	0.47418991084053	0.321661345904995
5&75172801&75172900	1.14698408337769	0.53423036167703
5&171404901&171405000	1.93829410777749	0.659666472000519
5&69411001&69411100	0.906898637197039	0.475588276957445
5&162317851&162317950	1.67921194022107	0.626755918414769
5&145613901&145614000	4.93327900088424	0.831459130802551
5&189268851&189268950	0.836361882011777	0.455445024319239
5&170636451&170636550	0.428647039440827	0.300037047365177
5&63310651&63310750	0.222360826703876	0.181910956115534
5&47499701&47499800	3.30205807099847	0.767553114463676
5&210687651&210687750	0.570158548831382	0.363121640967871
5&206921651&206921750	0.00699172469624026	0.0069431798939056
5&146467701&146467800	1.14333246456256	0.533436824881905
5&14490001&14490100	0.0105621701124148	0.0104517766692571
5&64572201&64572300	0.942431996365568	0.485181462274575
5&29627351&29627450	1.08778066674232	0.521022482902691
5&109215401&109215500	0.00151037198562572	0.00150809420239074
5&21796251&21796350	1.61637156486874	0.617791290263404
5&47544551&47544650	1.98231397866433	0.664689899469316
5&208728601&208728700	1.85349457507789	0.649552514052807
5&197186001&197186100	0.0100161531837854	0.0099168247480126
5&72155301&72155400	1.36590827072603	0.577329344348109
5&10742151&10742250	0.659014150478257	0.397232386648587
5&157332601&157332700	0.00250403572601503	0.0024977811926728
5&58218401&58218500	0.716505649482246	0.417421084339785
5&74926251&74926350	4.44240777783137	0.816257796030405
5&177745101&177745200	0.00661936636913644	0.00657583848501983
5&74600851&74600950	0.00260694386938741	0.00260016538417973
5&110129751&110129850	0.00507484296025126	0.00504921896692221
5&57860151&57860250	0.772307751811807	0.43576390783276
5&75666251&75666350	2.51251624587542	0.715303807868718
5&150575801&150575900	0.347218955209252	0.257730158759028
5&20283151&20283250	0.929955636967286	0.481853374841615
5&35982351&35982450	0.752003353797448	0.429224836908839
5&76452201&76452300	1.82799963391196	0.646393164974811
5&88727501&88727600	609.56312912656	0.998362167723049
5&156519051&156519150	1.15318224665861	0.535571128940973
5&146814051&146814150	0.505428548227902	0.335737321324789
5&193709051&193709150	0.628832273597449	0.386063245301867
5&141837801&141837900	196.969852582268	0.994948725844081
5&149749551&149749650	0.905459040427754	0.47519207771818
5&836151&836250	0.323176946540967	0.24424318106948
5&166626301&166626400	0.286288334882217	0.22256933155538
5&170296451&170296550	1.21530085984784	0.548594045113726
5&111300351&111300450	0.936140521929891	0.483508563209437
5&145350701&145350800	0.613743270937873	0.380322745253759
5&140508451&140508550	0.46054637882518	0.31532472059917
5&97536801&97536900	0.312094432923911	0.237859734095838
5&1665901&1666000	0.936565080671232	0.483621795114993
5&184078751&184078850	0.00207573309681961	0.00207143335404876
5&214933001&214933100	0.316204735898327	0.240239779780547
5&137550701&137550800	1.90727588674231	0.656035395691143
5&158766101&158766200	0.304047877720751	0.233156989797164
5&104355601&104355700	0.00213828115071975	0.00213371866032743
5&55959201&55959300	4.37299804281584	0.81388416819971
5&102026601&102026700	0.943081743192425	0.485353612371948
5&39084701&39084800	65.6567719699742	0.984997773362766
5&187860801&187860900	1.00549286696873	0.501369455623402
5&212074301&212074400	0.566297442837764	0.361551661485041
5&122681501&122681600	0.101771760988222	0.0923710015011991
5&131966851&131966950	0.0100161531837854	0.0099168247480126
5&195998301&195998400	0.543944528623046	0.352308336561909
5&93578751&93578850	0.673352633852602	0.402397331100693
5&74649851&74649950	1.21669200100554	0.548877336343354
5&112522601&112522700	0.856844983583019	0.461452081977047
5&70008351&70008450	0.741219805773848	0.425689969362845
5&58587101&58587200	0.00407072919447411	0.0040542255402066
5&11706551&11706650	1.23648168900827	0.552869131495804
5&27499101&27499200	0.00685789203699019	0.00681118168832732
5&148187451&148187550	1.0048642511136	0.501213112336883
5&44369601&44369700	5.32762939196541	0.84196293144637
5&168678201&168678300	62.7263017750314	0.984307892155264
5&181013601&181013700	0.290831503964876	0.225305551554612
5&161034751&161034850	0.00165844676461692	0.00165570087286115
5&139730951&139731050	0.742615721922499	0.426150018377675
5&205731201&205731300	1.43311670584398	0.589004507018446
5&69957151&69957250	0.930029622244759	0.481873237346
5&57326351&57326450	1.58793627400168	0.613591721695017
5&176030151&176030250	2.55063677361421	0.718360377656401
5&157853901&157854000	0.00591492408860875	0.00588014348625741
5&164268751&164268850	0.748576237526772	0.428106147997056
5&1391951&1392050	89.9434809760368	0.989004159624553
5&134047701&134047800	2.98058722670516	0.74878078458094
5&78749351&78749450	0.18021386407232	0.152695938895763
5&35051901&35052000	1.09699015383658	0.523126039399644
5&4151901&4152000	1.02400119489796	0.505929145436886
5&132307201&132307300	1.34511626191662	0.573581908820708
5&104732951&104733050	5.63233879914898	0.849223625287611
5&167518351&167518450	0.00685789203699019	0.00681118168832732
5&198237801&198237900	0.0100161531837854	0.0099168247480126
5&176638701&176638800	1.30226140600717	0.565644458361353
5&157069451&157069550	0.0043498718571575	0.00433103242111645
5&143463901&143464000	0.019518658	0.0191449738039027
5&203752451&203752550	3.78627417213393	0.791069219180531
5&169958051&169958150	1.00217594708097	0.500543395570239
5&152915401&152915500	1.11932558700824	0.528151782751014
5&74112751&74112850	65.6567719699742	0.984997773362766
5&11465201&11465300	0.951399994184863	0.487547400338228
5&137452101&137452200	0.753174119712399	0.429605999337906
5&177717051&177717150	0.577310846865839	0.366009558618691
5&137942901&137943000	0.0796081325047514	0.0737379889127512
5&69773451&69773550	0.748510609562112	0.428084682740109
5&143121401&143121500	0.672490187507904	0.402089167715805
5&146506701&146506800	5.35133259680615	0.842552726572237
5&148754401&148754500	47.9700109631045	0.979579338857951
5&158624651&158624750	0.475372592526124	0.322205112752023
5&153841051&153841150	0.233827616511199	0.189514007777177
5&159135351&159135450	0.40606556339874	0.288795610936661
5&67112651&67112750	0.00500807145203005	0.00498311565278716
5&22202851&22202950	4.77064302299256	0.826709086662336
5&191483851&191483950	0.872616766510085	0.46598790639707
5&215540401&215540500	1.40365381001001	0.583966711081478
5&198697801&198697900	125.34480264906	0.992085151276245
5&176298701&176298800	101.796174596996	0.99027201154206
5&62501451&62501550	0.768037988750853	0.434401293206083
5&169078851&169078950	0.747415047839588	0.427726113932493
5&129411051&129411150	62.7263017750314	0.984307892155264
5&143007151&143007250	2.73103299170845	0.731977711743016
5&32324001&32324100	0.377380629277087	0.273984272216137
5&6019101&6019200	0.872616766510085	0.46598790639707
5&137829001&137829100	0.44574704725822	0.308316069608134
5&151904951&151905050	65.6567719699742	0.984997773362766
5&163532501&163532600	0.0757261131848497	0.0703953471582568
5&10279201&10279300	0.0105621701124148	0.0104517766692571
5&137670951&137671050	1.49407241459226	0.599049332269094
5&100269351&100269450	1.97312542767088	0.663653611552006
5&144728701&144728800	0.019518658	0.0191449738039027
5&57365451&57365550	0.00257171629067662	0.00256511953099124
5&170157951&170158050	2.82273605412241	0.738407259658535
5&31978201&31978300	0.246163794589996	0.197537270508639
5&159159701&159159800	0.632581680520122	0.387473219911783
5&58476801&58476900	3.42185260139978	0.77385044456628
5&111982651&111982750	0.354775480032234	0.261870313761357
5&187854401&187854500	0.563643969746775	0.360468227200118
5&79584601&79584700	1.11471807317338	0.527123727419899
5&211943051&211943150	0.738972013334367	0.424947617136998
5&26736101&26736200	5.46794453627361	0.845391376751642
5&2979151&2979250	0.307591743975969	0.235235305968421
5&22291151&22291250	65.6567719699742	0.984997773362766
5&80410951&80411050	1.74522942775712	0.635731720675525
5&17618501&17618600	1.92909534733251	0.658597661933167
5&135276301&135276400	0.514918823529412	0.339898623960437
5&126970851&126970950	0.0100161531837854	0.0099168247480126
5&26505051&26505150	33.574497951667	0.971076948061605
5&207090601&207090700	0.0100161531837854	0.0099168247480126
5&141355101&141355200	4.07395029064574	0.802914900084144
5&52985951&52986050	0.993797338154163	0.498444510450701
5&3211601&3211700	1.03174685514201	0.507812699466388
5&199664751&199664850	1.00357272764014	0.500891589207333
5&37072201&37072300	1.08514474387798	0.520416986429351
5&81730751&81730850	1.18920669795394	0.543213529844116
5&13414901&13415000	0.00134949086403774	0.00134767219272594
5&82208551&82208650	0.019518658	0.0191449738039027
5&48416801&48416900	0.934033529477074	0.482945882396164
5&107766851&107766950	271.066755553503	0.996324431487539
5&193538351&193538450	0.818460437126686	0.450084269317357
5&29965701&29965800	0.249982086261541	0.199988535043082
5&215749501&215749600	0.627285602386284	0.385479722469381
5&144911501&144911600	59.7884183376128	0.983549497957882
5&111845101&111845200	2.54033669903164	0.717540989738766
5&64817251&64817350	19.0683310797759	0.950170246044637
5&46850751&46850850	0.690006006907944	0.408286126846607
5&180711901&180712000	10.8671072922133	0.915733466010191
5&158850501&158850600	1.1487446187974	0.534611981688325
5&30015751&30015850	1.57027681776257	0.610936848089964
5&44040551&44040650	5.20910729780047	0.838946252329342
5&176269051&176269150	1.20455343667239	0.546393394977341
5&14451351&14451450	0.00297354671622919	0.00296473095024757
5&47334151&47334250	47.9700109631045	0.979579338857951
5&154102801&154102900	1.28502	0.562367068997208
5&27136501&27136600	2.08772298798507	0.67613675064402
5&31557101&31557200	0.124440958499215	0.110669179700912
5&38531601&38531700	65.6567719699742	0.984997773362766
5&217204051&217204150	1.45101319799122	0.592005460917317
5&70465151&70465250	1.03353648387228	0.508245852518077
5&69578251&69578350	0.00341358216420599	0.00340196926260798
5&97231901&97232000	0.268025540045414	0.211372351408485
5&10217901&10218000	2.10219688693225	0.677647797207064
5&73590151&73590250	0.101210008130207	0.0919079988221829
5&178173451&178173550	0.973401642863276	0.493260784687974
5&128891851&128891950	0.0551278277389111	0.0522475346489983
5&108371401&108371500	1.52190705254421	0.603474680404595
5&178089301&178089400	1.0123301206818	0.503063642628781
5&183283551&183283650	0.00500807145203005	0.00498311565278716
5&104096751&104096850	1.99974342132271	0.666638155486292
5&200685801&200685900	0.759510835581441	0.431660220683129
5&32394301&32394400	0.655047385182059	0.395787692272027
5&109128601&109128700	2.03280310439992	0.670272033634751
5&68432851&68432950	0.78414245943278	0.439506641012331
5&73625501&73625600	0.119278472435576	0.106567288992902
5&148342801&148342900	1.90912293888289	0.65625378472867
5&93080201&93080300	0.0217075134068681	0.0212463088721789
5&132314851&132314950	2.03073409956818	0.670046936766085
5&128945251&128945350	59.7884183376128	0.983549497957882
5&203476051&203476150	0.0100161531837854	0.0099168247480126
5&27334751&27334850	1.71464626934649	0.631627880474926
5&109767601&109767700	0.00192229324078378	0.00191860511913154
5&197512501&197512600	0.839808530531354	0.456465179172101
5&3505051&3505150	0.914006434711158	0.477535716774688
5&191126601&191126700	0.249229980254329	0.199506883595276
5&142433501&142433600	2.12338571738536	0.679834612025723
5&163042651&163042750	0.284820805451784	0.221681345945851
5&189044801&189044900	0.00500807145203005	0.00498311565278716
5&71920451&71920550	0.281153870853803	0.219453632580787
5&150512301&150512400	0.900454074053312	0.473809962759485
5&75724601&75724700	7.83963095468885	0.886873105322393
5&49965101&49965200	0.0314376936804603	0.0304794888465649
5&164299001&164299100	0.983771469388197	0.495909677384158
5&184085951&184086050	4.67964699967058	0.823932719752125
5&11345001&11345100	1.20397292538906	0.546273918122894
5&24790451&24790550	1.67456749421383	0.626107771756217
5&210213401&210213500	0.347100044729387	0.257664637520753
5&93431101&93431200	0.0100161531837854	0.0099168247480126
5&54388001&54388100	0.966713759046722	0.491537599002355
5&181891951&181892050	0.336617521299845	0.251842816614051
5&155730351&155730450	0.957856243690753	0.489237269987249
5&89369851&89369950	0.00443866130594758	0.00441904665455284
5&103507551&103507650	1.51554631689893	0.602472038267711
5&26709301&26709400	0.0100161531837854	0.0099168247480126
5&135870051&135870150	0.294896090507067	0.227737262216607
5&177648551&177648650	4.38455884134767	0.814283764099472
5&84429601&84429700	1.237052982399	0.552983318737668
5&190734801&190734900	0.0100161531837854	0.0099168247480126
5&42143801&42143900	0.613116613116613	0.3800820152314
5&81593101&81593200	1.91861960664825	0.657372273617937
5&5455951&5456050	0.725169008843985	0.420346647271337
5&75579951&75580050	1.11829762254183	0.527922804917251
5&186805151&186805250	0.45966232544561	0.314910042845206
5&56348651&56348750	0.238815003583659	0.192776970647604
5&135106351&135106450	0.70900363413534	0.414863736959843
5&44533401&44533500	5.26851708824097	0.840472637160727
5&75445101&75445200	0.877333778129037	0.467329671659876
5&73846901&73847000	0.019518658	0.0191449738039027
5&138865551&138865650	125.34480264906	0.992085151276245
5&164125051&164125150	0.0052761400435744	0.00524844849430695
5&204091051&204091150	0.886497300940726	0.469917078862855
5&142510501&142510600	0.0100161531837854	0.0099168247480126
5&160158451&160158550	0.483520826472067	0.325927899254316
5&204192101&204192200	65.6567719699742	0.984997773362766
5&184817251&184817350	5.47121885261735	0.845469605838544
5&151704651&151704750	0.019518658	0.0191449738039027
5&92333701&92333800	0.00500807145203005	0.00498311565278716
5&209293701&209293800	1.165056	0.538118182624375
5&207773701&207773800	0.462166417200792	0.316083321134933
5&165392551&165392650	1.70842194366818	0.630781310741546
5&177215751&177215850	0.988470971915261	0.497101031836126
5&82167051&82167150	0.835124676728297	0.455077895970086
5&139807701&139807800	0.0105621701124148	0.0104517766692571
5&196897001&196897100	1.71246729008706	0.631331959778986
5&122950701&122950800	0.187664900115133	0.158011658083809
5&32088551&32088650	0.620017905102954	0.382722871858352
5&135798001&135798100	0.760246417669351	0.431897721840532
5&178203401&178203500	4.90636005491554	0.830690985530461
5&199074901&199075000	0.869566	0.465116502974487
5&138359851&138359950	0.989191063280958	0.497283082324627
5&216493951&216494050	1.27597995155467	0.560628818669109
5&130574451&130574550	1.29811365421657	0.56486051150464
5&37969601&37969700	1.31883628108326	0.568749200554666
5&301251&301350	0.29635507865175	0.22860640848491
5&130495251&130495350	0.627108952738596	0.385413006107001
5&81639651&81639750	2.05580527151876	0.672754016978643
5&26740301&26740400	0.989341376918748	0.497321067363069
5&99485251&99485350	0.00333871430135337	0.00332760438101722
5&71918301&71918400	1.453658660961	0.592445348690702
5&100776701&100776800	6.44248357741909	0.865636250372919
5&132216251&132216350	1.03836632447566	0.509411047468499
5&57551501&57551600	512.109106867219	0.998051096761651
5&199710701&199710800	0.222546728054631	0.182035355334644
5&133909351&133909450	0.00117045700133724	0.00116908863336114
5&55888951&55889050	131.313235054845	0.992442177083906
5&23751&23850	1.27208736586886	0.559876079141176
5&5536201&5536300	1.05030956325968	0.512268772521281
5&153203701&153203800	12.3348267933005	0.925008399771461
5&104386551&104386650	0.704236044717487	0.41322682201234
5&130417501&130417600	0.833715803452855	0.454659223573785
5&73733701&73733800	0.571141240027717	0.363519985012704
5&176251151&176251250	33.574497951667	0.971076948061605
5&209344151&209344250	6.78296200951281	0.871514212869376
5&211049101&211049200	0.0736873943753521	0.0686302128174112
5&208212951&208213050	0.805543292044637	0.446150084350745
5&188312201&188312300	0.00331152496708607	0.00330059496445503
5&80748901&80749000	0.794622926457291	0.442779881356989
5&96425851&96425950	0.951113442588977	0.487472138640449
5&163670701&163670800	1.31883628108326	0.568749200554666
5&93505251&93505350	1.10209263961743	0.524283572877171
5&102618751&102618850	0.019518658	0.0191449738039027
5&23532301&23532400	0.901824026635668	0.474188996460938
5&24120201&24120300	99.2308838152623	0.990023035196985
5&18901001&18901100	0.154335969892199	0.133701083495312
5&162917851&162917950	0.833669109640287	0.454645336640823
5&88276751&88276850	0.0100161531837854	0.0099168247480126
5&11791401&11791500	1.19909678688036	0.545267854527402
5&3150251&3150350	1.3713145567058	0.578292977972021
5&141111351&141111450	0.00387262666264563	0.00385768728002884
5&175424051&175424150	191.001420176483	0.994791705191134
5&152532051&152532150	33.574497951667	0.971076948061605
5&38747951&38748050	1.89117915935434	0.654120362356471
5&104135401&104135500	2.75984960112112	0.734031914547375
5&190824201&190824300	0.380477389736632	0.275612909393047
5&59454951&59455050	1.34026893718786	0.572698682570375
5&80911351&80911450	1.31997941662378	0.568961693007053
5&58251301&58251400	1.05222076247926	0.512722988538566
5&147449151&147449250	0.0100161531837854	0.0099168247480126
5&33458151&33458250	0.838211972580661	0.455993098230068
5&128079601&128079700	0.0157664100679327	0.0155216887580268
5&205005651&205005750	1.31883628108326	0.568749200554666
5&58522951&58523050	56.8435849853731	0.982711998223262
5&40956701&40956800	2.42864182130048	0.708339321480743
5&102245551&102245650	0.009759329	0.00966500503606637
5&12352451&12352550	0.148741396061688	0.129482054509073
5&42307551&42307650	0.0100161531837854	0.0099168247480126
5&149007851&149007950	33.574497951667	0.971076948061605
5&107439601&107439700	0.0100161531837854	0.0099168247480126
5&127803551&127803650	0.607211563059606	0.377804376857315
5&10555851&10555950	0.770379185373506	0.435149256011488
5&104955601&104955700	0.00507484296025126	0.00504921896692221
5&30813701&30813800	0.0100161531837854	0.0099168247480126
5&186796451&186796550	0.00460895738782604	0.00458781235617309
5&72114551&72114650	0.851529370177378	0.459905947965492
5&42374901&42375000	0.645518243375335	0.392288718751139
5&26080001&26080100	0.872613818301244	0.465987065658227
5&184804801&184804900	1.43547276079337	0.589402100447125
5&214333001&214333100	2.00529315132417	0.667253758735853
5&83983601&83983700	0.66039094466382	0.397732200832696
5&93716701&93716800	0.728220240573169	0.421370045019061
5&130788401&130788500	1.81164583634516	0.644336428481372
5&90329351&90329450	0.0100161531837854	0.0099168247480126
5&28731801&28731900	0.872613818301244	0.465987065658227
5&145950701&145950800	1.10340233938415	0.524579781397035
5&92675401&92675500	0.894477603291418	0.472150001529379
5&142719401&142719500	0.460548709476478	0.315325813160698
5&179445501&179445600	62.7263017750314	0.984307892155264
5&77271001&77271100	3.05381317995605	0.753318676611821
5&56471101&56471200	0.0100161531837854	0.0099168247480126
5&3590401&3590500	0.00436791909842816	0.00434892335305674
5&88294251&88294350	0.166780669017309	0.142940891502579
5&78932951&78933050	0.43587848090883	0.30356223503882
5&203675301&203675400	1.17170686741435	0.539532698908574
5&79456751&79456850	0.411981637751186	0.291775492496726
5&44738201&44738300	0.0487256642325296	0.0464617829946859
5&103803201&103803300	0.38596803147529	0.278482636474989
5&48052001&48052100	0.925727431128928	0.480715710938507
5&184430501&184430600	0.903954707127332	0.47477742182807
5&157152401&157152500	1.27354881078149	0.560158992295279
5&24718001&24718100	0.983761894389805	0.495907244297787
5&159629301&159629400	4.76803381346693	0.826630697333076
5&71074851&71074950	2.14587633054359	0.682123550029316
5&20956101&20956200	0.00500807145203005	0.00498311565278716
5&169516051&169516150	0.956858042188714	0.488976727774532
5&93262101&93262200	0.0100161531837854	0.0099168247480126
5&192045451&192045550	0.18232817456906	0.15421113908202
5&46411101&46411200	1.68154741082048	0.627080992129829
5&147006601&147006700	1.06589618124742	0.515948570369987
5&23068901&23069000	33.574497951667	0.971076948061605
5&84489401&84489500	0.738822727068013	0.424898246133353
5&112280901&112281000	0.787055830962178	0.440420392763227
5&132854751&132854850	0.0078885575718385	0.00782681528882843
5&69932101&69932200	0.00658524224021593	0.00654216052836228
5&133468101&133468200	0.80955217695356	0.447377084377013
5&21355751&21355850	2.99573272363931	0.749733010397853
5&56309651&56309750	1.07392728149726	0.517823016784824
5&207768451&207768550	1.18892173178668	0.543154062807096
5&154180251&154180350	1.700484	0.629696010048569
5&41383051&41383150	0.00238629570583949	0.00238061485483414
5&66215101&66215200	0.70069879894534	0.412006405472778
5&161044001&161044100	0.723858343396505	0.419905931464353
5&96582551&96582650	0.275446057438486	0.215960569897932
5&90644101&90644200	326.095408893991	0.996942788028174
5&71910301&71910400	0.434782334095965	0.303030169638878
5&10497251&10497350	251.495795417365	0.996039538011526
5&26748301&26748400	2.63734741430904	0.725074378084954
5&93455951&93456050	0.929641109483747	0.48176891802044
5&39853151&39853250	0.0100161531837854	0.0099168247480126
5&48465851&48465950	0.892448265988203	0.471583969838236
5&212679351&212679450	0.837259915758463	0.455711197189442
5&9286101&9286200	0.872616766510085	0.46598790639707
5&214389201&214389300	0.877214080149816	0.467295706667514
5&151717351&151717450	0.019518658	0.0191449738039027
5&196155651&196155750	0.728506215220859	0.421465777100359
5&52707301&52707400	0.965579439679469	0.491244169626097
5&162702551&162702650	0.387682568745196	0.279374100011759
5&75827901&75828000	1.53761509441731	0.60592920407828
5&146910651&146910750	0.465958542513048	0.317852469220766
5&217218801&217218900	0.744941679696627	0.426914944129331
5&102206951&102207050	0.527016584630969	0.345128265098923
5&93174301&93174400	0.743957672486283	0.426591587756632
5&182564851&182564950	1.40223631973887	0.583721221853518
5&111422301&111422400	1.84624966161762	0.648660476456002
5&176648051&176648150	0.0100161531837854	0.0099168247480126
5&20474901&20475000	0.019518658	0.0191449738039027
5&70416101&70416200	1.04040668283405	0.509901624802054
5&153831701&153831800	3.33181096495234	0.76914966786622
5&167179101&167179200	0.019518658	0.0191449738039027
5&169957251&169957350	1.18984855610949	0.543347416783647
5&177718251&177718350	2.0853685408939	0.675889610350964
5&6388751&6388850	0.684552878072212	0.406370667838939
5&27059501&27059600	0.869566	0.465116502974487
5&101383801&101383900	0.883033064579668	0.468941879561089
5&56340651&56340750	0.846663970366376	0.458482963848804
5&197815251&197815350	0.540953632656217	0.351051206987811
5&59976151&59976250	1.49705227622985	0.599527807439482
5&132308001&132308100	1.00510423973025	0.501272811564884
5&79441901&79442000	2.47123177107218	0.711917824579278
5&81959801&81959900	0.566523982496069	0.361643989384306
5&936301&936400	0.732838607535054	0.422912211413335
5&3232551&3232650	125.34480264906	0.992085151276245
5&59443901&59444000	0.457680357272266	0.313978544739888
5&207442201&207442300	0.00218323158386893	0.00217847546742376
5&130006401&130006500	2.41953944837929	0.707562958376177
5&23277901&23278000	0.452174809317666	0.311377670523103
5&41355151&41355250	0.872616766510085	0.46598790639707
5&21881501&21881600	0.569127505440949	0.36270316049365
5&147656101&147656200	1.22394580301217	0.550348754611928
5&150897301&150897400	1.13984647002573	0.532676753212124
5&172762151&172762250	3.92921178016591	0.797127807731089
5&76951701&76951800	1.17004827783815	0.539180759150564
5&127528901&127529000	0.00988607841131143	0.00978930061781184
5&49916151&49916250	0.00393681660676324	0.00392137885735619
5&197897501&197897600	0.804488238457103	0.445826257723335
5&147788601&147788700	65.6567719699742	0.984997773362766
5&5449051&5449150	0.0100161531837854	0.0099168247480126
5&145908651&145908750	0.589475774938579	0.370861754694788
5&134988101&134988200	2.33278392399905	0.699950545008604
5&213613651&213613750	0.71149582322668	0.415715781231238
5&92982451&92982550	0.491410975519995	0.329494005063668
5&1787351&1787450	3.38619481113538	0.772011950435656
5&216129801&216129900	2.13009333107076	0.680520708416732
5&7237701&7237800	0.281506308910772	0.219668297341463
5&21458301&21458400	0.976929561123201	0.494165083235517
5&182251301&182251400	0.771020481207717	0.435353791437766
5&157650801&157650900	0.00473314984650154	0.00471085267488651
5&195052551&195052650	0.872616766510085	0.46598790639707
5&61367101&61367200	1.2223052224084	0.550016806909961
5&58467351&58467450	2.4659277473792	0.711476962912409
5&164103451&164103550	0.889452231298029	0.470746080035581
5&205536901&205537000	1.20929682417647	0.547367293947587
5&103691201&103691300	0.0100161531837854	0.0099168247480126
5&189211651&189211750	1.74522942775712	0.635731720675525
5&168411951&168412050	0.169300427366881	0.144787792259791
5&188888601&188888700	0.517295667303135	0.340932672814248
5&149463601&149463700	0.709569128718393	0.415057289464705
5&52594851&52594950	0.342959889116141	0.255376122470685
5&11416251&11416350	1.30035480735659	0.565284452293196
5&188049201&188049300	0.441763354361116	0.306404898574269
5&192196051&192196150	2.45413369521158	0.71049180829732
5&63454151&63454250	0.00257171629067662	0.00256511953099124
5&173997901&173998000	0.0100161531837854	0.0099168247480126
5&209483451&209483550	0.264429086563926	0.209129234192571
5&44856251&44856350	66.4028067153784	0.985163822565688
5&138674001&138674100	0.00249606867729956	0.00248985383114059
5&93148451&93148550	0.0118607878000493	0.0117217585097221
5&24128201&24128300	2.2584138685561	0.693102214654171
5&134363501&134363600	59.7884183376128	0.983549497957882
5&57403301&57403400	1.46442653004847	0.594226085538719
5&60645901&60646000	0.665157252550752	0.399456118352689
5&178225001&178225100	1.46827667597951	0.594859032728508
5&47376401&47376500	0.00661936636913644	0.00657583848501983
5&144199251&144199350	0.731278422171344	0.422392154148254
5&198471451&198471550	5.38354840178124	0.843347314524793
5&1338301&1338400	0.867079921464078	0.464404287945078
5&103231201&103231300	0.829676240545189	0.453455219103665
5&89203001&89203100	0.872616766510085	0.46598790639707
5&127508001&127508100	131.313235054845	0.992442177083906
5&137257601&137257700	1.0590199969818	0.514332060171421
5&40407651&40407750	0.0043498718571575	0.00433103242111645
5&16119501&16119600	0.940428599682283	0.484649937563415
5&68457801&68457900	0.592728385253465	0.372146557279532
5&163835251&163835350	8.90940960750895	0.899085814432149
5&122908651&122908750	0.00500807145203005	0.00498311565278716
5&132328901&132329000	2.61318253052746	0.723235681687518
5&12915201&12915300	1.73913	0.63492057697152
5&127691551&127691650	0.0108350910110301	0.0107189502099625
5&105252451&105252550	0.69414375144206	0.409731317576329
5&147574651&147574750	5.26339500018463	0.840342178647439
5&33450151&33450250	2.48221232904183	0.712826242196678
5&8973201&8973300	33.574497951667	0.971076948061605
5&144033301&144033400	2.68059173562162	0.728304557573781
5&14039401&14039500	2.12472216316512	0.679971546978413
5&17719101&17719200	4.28191792263012	0.810674831633497
5&100648351&100648450	2.22835730978007	0.690244943776646
5&130675701&130675800	0.800181140450485	0.44450034636528
5&3535801&3535900	0.868300179582815	0.464754105936394
5&23219201&23219300	0.0100161531837854	0.0099168247480126
5&170224701&170224800	0.00514341902774264	0.00511709964008697
5&166487951&166488050	0.721121439016889	0.418983473605905
5&172805301&172805400	0.470992446725965	0.320186856006139
5&158003501&158003600	1.700484	0.629696010048569
5&130668951&130669050	1.04468772570038	0.510927762987641
5&188393551&188393650	1.68569314272798	0.627656643236519
5&78708351&78708450	65.6567719699742	0.984997773362766
5&110054301&110054400	0.00190306734708602	0.00189945256093996
5&134875151&134875250	2.20189098998888	0.687684557929477
5&129506301&129506400	1.75248849842781	0.636692396509126
5&193371701&193371800	0.0756988225134454	0.0703717629220508
5&137665851&137665950	3.10229582414023	0.756234059446558
5&19929551&19929650	0.00213828115071975	0.00213371866032743
5&168339951&168340050	33.574497951667	0.971076948061605
5&135715551&135715650	0.872616766510085	0.46598790639707
5&14503551&14503650	269.048191404361	0.996296957240115
5&61974201&61974300	1.44152950078794	0.590420677007066
5&56134301&56134400	1.66093838512762	0.624192726299434
5&148019801&148019900	1.79864046040786	0.642683647954456
5&193966501&193966600	0.872616766510085	0.46598790639707
5&70731701&70731800	1.33588143131507	0.57189607888744
5&135903851&135903950	1.51907926035518	0.603029560944024
5&35899001&35899100	1.37803821709229	0.579485311542749
5&34677751&34677850	0.957874896925433	0.489242136170008
5&199565401&199565500	1.903652134684	0.655606128552714
5&164273401&164273500	65.6567719699742	0.984997773362766
5&62495751&62495850	0.00329535613228253	0.00328453242820357
5&7719751&7719850	0.00204631124940504	0.00204213241087988
5&84951&85050	0.954589418202921	0.488383600828344
5&90319401&90319500	0.0016981901546921	0.00169531119391345
5&201913951&201914050	7.78152306476147	0.886124537551714
5&135797201&135797300	1.40949306292838	0.58497494124982
5&196898201&196898300	1.62401572323082	0.618904722579654
5&131551651&131551750	0.294096734227004	0.227260239863502
5&204320501&204320600	0.873833343657726	0.466334611141032
5&37703901&37704000	65.6567719699742	0.984997773362766
5&8381751&8381850	0.15847229360072	0.136794202568421
5&46324651&46324750	0.950715030776406	0.48736746053472
5&216635851&216635950	2.03803292030533	0.670839643205875
5&14880551&14880650	0.00411036802115974	0.00409354205679622
5&31970201&31970300	0.447589337117916	0.309196348467892
5&128318101&128318200	0.019518658	0.0191449738039027
5&198745851&198745950	2.03280310439992	0.670272033634751
5&36905401&36905500	62.7263017750314	0.984307892155264
5&75134501&75134600	0.49682390432713	0.33191874000066
5&8846951&8847050	0.729099831353106	0.421664393306053
5&18042151&18042250	0.0205533982831678	0.0201394638612187
5&133256151&133256250	0.363614595461435	0.266654960039051
5&184818051&184818150	0.189012027700816	0.158965614558422
5&176420801&176420900	65.6567719699742	0.984997773362766
5&38844651&38844750	1.09142300099442	0.521856649982082
5&24593251&24593350	1.700484	0.629696010048569
5&195587851&195587950	2.02288168644033	0.669189831515512
5&54501651&54501750	0.019518658	0.0191449738039027
5&93765751&93765850	0.557165683530161	0.357807579131235
5&136829501&136829600	215.061253074276	0.995371682864136
5&146074751&146074850	0.535172260309963	0.348607302350492
5&128053951&128054050	0.301449737813374	0.231626108219787
5&80921401&80921500	0.807383134608265	0.446713881051711
5&188083751&188083850	2.49276	0.71369346877541
5&64925951&64926050	0.00528631422148796	0.00525851605329152
5&195169501&195169600	2.13195841372799	0.680710958479907
5&164765251&164765350	0.575944044967336	0.365459704490506
5&186431651&186431750	0.534956656453985	0.348515806100888
5&91943101&91943200	2.97694052345886	0.748550426112415
5&90704501&90704600	0.019518658	0.0191449738039027
5&128869401&128869500	0.000889281327452982	0.000888491208811379
5&81841951&81842050	0.254494684145254	0.202866291393377
5&173824901&173825000	17.2734640620554	0.945275838417715
5&196770251&196770350	0.772533016693721	0.435835614579815
5&61996701&61996800	2.17325010893949	0.684865684812282
5&155654551&155654650	268.595674728233	0.996290741678226
5&172940151&172940250	0.0100161531837854	0.0099168247480126
5&214294101&214294200	0.019518658	0.0191449738039027
5&92627851&92627950	4.65953820314875	0.823307138479313
5&2380751&2380850	1.00451210507298	0.501125487110194
5&72468301&72468400	0.552273685600922	0.355783706651655
5&19492051&19492150	1.22546856612856	0.55065642569843
5&73598151&73598250	2.09766891936773	0.677176604075521
5&177269551&177269650	1.20635777334463	0.546764349788976
5&155820601&155820700	0.0312777509572716	0.03032912416489
5&157091801&157091900	0.238499989714685	0.192571652559827
5&74973351&74973450	0.0100161531837854	0.0099168247480126
5&187301851&187301950	0.833113552690303	0.454480057423401
5&138819751&138819850	65.6567719699742	0.984997773362766
5&128603851&128603950	65.6567719699742	0.984997773362766
5&131588951&131589050	0.867399082071483	0.464495827592079
5&169725151&169725250	0.445804762384305	0.308343680960851
5&207272001&207272100	0.0111729917856836	0.0110495354172313
5&213234951&213235050	0.237992936884485	0.19224094887279
5&163998401&163998500	310.377018207001	0.996788459194072
5&209792001&209792100	1.39038772931024	0.581657825741703
5&75804201&75804300	0.905152433588875	0.475107617443384
5&197339651&197339750	1.05719387100162	0.513900943369468
5&46126101&46126200	0.292163559229748	0.2261041623894
5&71928451&71928550	0.747599687959435	0.427786576703021
5&26324551&26324650	226.814331249466	0.995610460524957
5&76897351&76897450	0.555301257577624	0.357037747428111
5&33811701&33811800	1.07886260228926	0.518967728363196
5&170210901&170211000	2.03608294149453	0.670628234053532
5&184592251&184592350	0.0100161531837854	0.0099168247480126
5&213810151&213810250	0.0025206245689978	0.00251428699542363
5&34183801&34183900	0.660536207324348	0.397784886840066
5&35829301&35829400	3.37606057246457	0.771483967499836
5&80981601&80981700	1.10094549499444	0.524023825281271
5&6324051&6324150	1.00570508666216	0.501422214736379
5&62398301&62398400	65.6567719699742	0.984997773362766
5&189096901&189097000	0.659417463771091	0.397378886366869
5&14267301&14267400	0.523037403589754	0.343417306992573
5&54380001&54380100	0.019518658	0.0191449738039027
5&6219751&6219850	1.77640165370208	0.639821565922715
5&111077751&111077850	0.223112094092533	0.182413447769942
5&89897151&89897250	1.35757136735568	0.575834685708103
5&45961901&45962000	0.72347888874527	0.419778213397194
5&82249551&82249650	1.14174279918114	0.533090527778437
5&83913351&83913450	0.00685789203699019	0.00681118168832732
5&211260751&211260850	0.177555212519194	0.150782919247873
5&150149651&150149750	180.001249440242	0.994475176259321
5&15327301&15327400	0.0880513108933961	0.0809256971724039
5&173525601&173525700	0.801655462827758	0.444954920276229
5&153168401&153168500	2.6859491078339	0.72869945548769
5&167209151&167209250	3.15329981645519	0.759227591507349
5&178727701&178727800	0.869566	0.465116502974487
5&96477401&96477500	0.00661936636913644	0.00657583848501983
5&153702001&153702100	0.429511520897061	0.300460342304573
5&64082751&64082850	0.0100161531837854	0.0099168247480126
5&7350851&7350950	1.13642053077653	0.531927359059535
5&32839401&32839500	65.6567719699742	0.984997773362766
5&139468801&139468900	1.31345744989058	0.567746534500862
5&181141601&181141700	2.25195615475865	0.69249277898883
5&17610501&17610600	0.412471009490512	0.292020867486189
5&167153851&167153950	1.28170438000367	0.561731130130718
5&48037051&48037150	0.575161985524847	0.365144658651219
5&210340601&210340700	65.6567719699742	0.984997773362766
5&113412451&113412550	0.196694854627167	0.164365087613289
5&82200551&82200650	0.407535321821036	0.289538255632389
5&215619201&215619300	5.19839073763926	0.838667802284942
5&214634101&214634200	0.268092774349542	0.211414164462106
5&41431951&41432050	1.11405193140676	0.526974723211001
5&182030301&182030400	1.8157923328469	0.644860173694361
5&28017251&28017350	30.641556675899	0.968395992326076
5&55897551&55897650	0.669886813383639	0.40115701735872
5&143657651&143657750	15.4312848264732	0.939140486543763
5&53096801&53096900	0.0100161531837854	0.0099168247480126
5&44048551&44048650	0.00685789203699019	0.00681118168832732
5&178168701&178168800	1.35942350992392	0.576167654601253
5&27786401&27786500	2.26776466046901	0.693980410493675
5&105746251&105746350	0.575495211858848	0.365278934221482
5&16453601&16453700	2.32796151790486	0.699515756230993
5&149593551&149593650	752.068043681605	0.998672098745405
5&202210751&202210850	0.00573960008233599	0.00570684507388007
5&36981251&36981350	0.276942173740283	0.216879181716658
5&12157701&12157800	0.753911409460856	0.429845775216551
5&75451301&75451400	65.6567719699742	0.984997773362766
5&160737701&160737800	1.95639310796606	0.661749989436289
5&31422651&31422750	0.00579973435865741	0.00576629140030106
5&38663551&38663650	0.770375513161072	0.435148084366315
5&144200101&144200200	1.57138560027881	0.611104612279243
5&135280651&135280750	0.640650878203069	0.39048580457577
5&188447001&188447100	2.53338225222581	0.716985050408836
5&41282501&41282600	0.071697861183028	0.0669011890197131
5&196786851&196786950	1.74425696720202	0.635602637817267
5&178488301&178488400	1.95627902048051	0.66173693583312
5&5025351&5025450	2.47394157609522	0.712142539505797
5&173607551&173607650	65.6567719699742	0.984997773362766
5&157233251&157233350	0.00298520722004876	0.00297632228128547
5&86355951&86356050	0.752875392728128	0.429508792154571
5&164315401&164315500	1.74469750482045	0.635661125408639
5&128442101&128442200	0.00271634987655902	0.00270899130835297
5&99729751&99729850	0.362398823604629	0.266000540609537
5&65896151&65896250	2.24427122860275	0.691764365696797
5&174720551&174720650	1.39311778247943	0.582135067767565
5&159665401&159665500	1.59469954167374	0.614598922172338
5&61248701&61248800	96.2470537187488	0.989716912114457
5&85407501&85407600	125.34480264906	0.992085151276245
5&90523601&90523700	1.2166235919758	0.548863413878653
5&43244351&43244450	0.966128988577726	0.491386370980986
5&33341701&33341800	0.755127149127837	0.430240709058074
5&215575601&215575700	0.0100161531837854	0.0099168247480126
5&56451501&56451600	1.161955115976	0.537455707285321
5&49162051&49162150	0.00494303419842379	0.00491872079332987
5&85474951&85475050	226.814331249466	0.995610460524957
5&11660401&11660500	0.375200346429583	0.272833225648693
5&34632601&34632700	0.913903004251249	0.477507481947228
5&101327151&101327250	0.446224646151983	0.308544490193323
5&192793751&192793850	0.622017977268201	0.383484021746665
5&6442051&6442150	0.901871359066444	0.474202082473726
5&167367901&167368000	1.87720043877225	0.652439925100693
5&64592951&64593050	131.313235054845	0.992442177083906
5&109851651&109851750	0.00528631422148796	0.00525851605329152
5&169255601&169255700	0.954106978801593	0.488257290492214
5&11093401&11093500	0.00402765447281972	0.00401149754678271
5&188107251&188107350	125.34480264906	0.992085151276245
5&163667151&163667250	0.594149564685757	0.372706286692038
5&37969951&37970050	0.803857189819681	0.445632389501986
5&175516551&175516650	0.930990684209911	0.482131111155949
5&155687851&155687950	1.70704021823578	0.630592854415841
5&136596201&136596300	0.299963581983155	0.230747681043146
5&195554551&195554650	0.733616918470711	0.423171296181086
5&20976501&20976600	2.50335014405351	0.714558933911481
5&160748251&160748350	0.507500653759795	0.336650370594572
5&133240751&133240850	3.03917380087747	0.752424617187119
5&128001201&128001300	17.1154328410033	0.944798448440241
5&87095301&87095400	168.100678628294	0.994086363176589
5&37607501&37607600	65.6567719699742	0.984997773362766
5&13965551&13965650	65.6567719699742	0.984997773362766
5&209519151&209519250	2.53662613769613	0.717244639080954
5&146630551&146630650	1.08565699109829	0.520534774285483
5&59407101&59407200	0.248864229145919	0.199272445585309
5&70106951&70107050	62.7263017750314	0.984307892155264
5&100199401&100199500	179.063783152155	0.994446412362918
5&21282601&21282700	2.53642682898852	0.717228703333297
5&133726601&133726700	0.333301516850805	0.249982102801508
5&100702751&100702850	2.9992092274087	0.749950566940466
5&107833751&107833850	1.0939394639187	0.522431275005175
5&204822701&204822800	0.0062989014889923	0.00625947368090335
5&169700251&169700350	8.38340066818977	0.893428828698528
5&55302151&55302250	1.023341926412	0.505768161601186
5&62646301&62646400	0.00454948558375871	0.00452888150265185
5&164081851&164081950	1.39685049959654	0.582785826580202
5&63902401&63902500	0.235507948974894	0.190616296050783
5&11743601&11743700	62.7263017750314	0.984307892155264
5&65618151&65618250	0.0100161531837854	0.0099168247480126
5&182173151&182173250	0.684640488099039	0.406401539637452
5&192914751&192914850	0.910032627881684	0.476448734224479
5&103986001&103986100	2.59058210569614	0.721493626781688
5&57609051&57609150	0.402994050698396	0.2872386026853
5&135652901&135653000	65.6567719699742	0.984997773362766
5&53587101&53587200	0.00500807145203005	0.00498311565278716
5&188114801&188114900	0.64495053475282	0.392078984216832
5&214857951&214858050	0.954116127626798	0.488259686380838
5&172956751&172956850	244.931214762484	0.995933822386208
5&155101701&155101800	1.09428427776709	0.52250990440219
5&37857351&37857450	1.0874538061115	0.520947482970751
5&90849401&90849500	3.89333430223505	0.795640367439591
5&139091451&139091550	0.0269566426728686	0.0262490562432201
5&134439251&134439350	0.102660814653377	0.093102804859941
5&169479851&169479950	12.0548589209763	0.923400168009995
5&135414151&135414250	0.00079929639063383	0.000798658026156173
5&1220901&1221000	0.00650621933333333	0.00646416207705381
5&84068651&84068750	2.76903540076584	0.734680125371917
5&129754751&129754850	0.188673467349842	0.158726069465057
5&58584851&58584950	5.44187709481464	0.844765743698379
5&135172301&135172400	3.86135416624567	0.794295999467926
5&143858451&143858550	1.46962015650057	0.595079430588633
5&201417351&201417450	0.139560182064467	0.12246846130727
5&74935201&74935300	2.01229213629978	0.668026886254009
5&156612001&156612100	65.6567719699742	0.984997773362766
5&57640051&57640150	4.01333170254403	0.800531850008539
5&174144001&174144100	5.20358594741555	0.838802910368864
5&208327751&208327850	0.698304371013557	0.411177397251121
5&39921851&39921950	0.839481000926784	0.456368399838775
5&163453801&163453900	0.019518658	0.0191449738039027
5&14078001&14078100	0.0043498718571575	0.00433103242111645
5&130421651&130421750	1.96594368965615	0.662839182184227
5&17359351&17359450	0.0100161531837854	0.0099168247480126
5&90583401&90583500	197.876430360039	0.994971752066398
5&88256651&88256750	1.56400845962136	0.609985686183081
5&156944051&156944150	65.6567719699742	0.984997773362766
5&111249751&111249850	1.65655788434839	0.623573043188072
5&93004501&93004600	0.571920421385596	0.363835480222
5&181782001&181782100	0.400875272121911	0.286160574106432
5&47511101&47511200	0.584775170423426	0.368995666601202
5&5207951&5208050	0.715440100011514	0.417059214137942
5&38314651&38314750	1.31757705480957	0.568514885869817
5&75888501&75888600	0.913715979948164	0.477456419616099
5&200836751&200836850	1.28411895436072	0.562194430333476
5&53218401&53218500	1.77216572866036	0.639271206024451
5&90800401&90800500	1.51928476089658	0.603061942214062
5&157468451&157468550	0.00359458307704207	0.00358170832889612
5&81311951&81312050	0.6093295073524	0.378623212069754
5&112629651&112629750	65.6567719699742	0.984997773362766
5&2534151&2534250	0.245665552108007	0.197216300709507
5&105189001&105189100	1.25391778901517	0.556328094629866
5&130535951&130536050	196.969852582268	0.994948725844081
5&64251001&64251100	131.313235054845	0.992442177083906
5&113348451&113348550	0.0712460016779843	0.066507601023841
5&109888951&109889050	0.259058210569613	0.205755546800662
5&214678551&214678650	2.27898552632272	0.695027626083647
5&90065751&90065850	3.57580727432086	0.781459327272821
5&212555951&212556050	0.403726823425084	0.287610678009268
5&212187751&212187850	155.902805904555	0.993626627680525
5&40976601&40976700	0.477366126424392	0.323119718183699
5&110369601&110369700	0.00685789203699019	0.00681118168832732
5&211472601&211472700	0.0171888472641259	0.0168983835306076
5&215874901&215875000	1.33107795769801	0.571013917961147
5&182062851&182062950	0.494218235010925	0.330753716847333
5&212963951&212964050	0.537772060672777	0.349708565024586
5&57571101&57571200	0.766026351811209	0.433757033707671
5&42269651&42269750	1.91696839306641	0.657178321720255
5&7947301&7947400	2.61784414163568	0.723592293959937
5&148144201&148144300	0.920186279273888	0.479217193251612
5&112955401&112955500	131.313235054845	0.992442177083906
5&166836951&166837050	0.00104564276630099	0.00104455053958523
5&132112251&132112350	0.928395435771539	0.481434159483008
5&99595701&99595800	0.00135933457668999	0.00135748929455441
5&47694351&47694450	0.0100161531837854	0.0099168247480126
5&100831051&100831150	0.00193205068814241	0.00192832506637097
5&113077501&113077600	0.0126409301566495	0.0124831317599359
5&203427401&203427500	0.685548466633699	0.406721301822216
5&198131901&198132000	1.55559280860077	0.608701356243244
5&169453101&169453200	129.821320006589	0.992355986012451
5&204636101&204636200	2.06058183862411	0.673264740912939
5&53789951&53790050	1.22138393811896	0.549830183409543
5&144927651&144927750	0.990905736631509	0.497716048730695
5&37747101&37747200	0.0100161531837854	0.0099168247480126
5&137727151&137727250	0.906484111372226	0.475474254395841
5&191037851&191037950	1.75795587143312	0.637412617671664
5&149897201&149897300	2.55068968348454	0.718364574451173
5&36111801&36111900	1.12273931031883	0.528910594372607
5&216138151&216138250	1.58007239631813	0.612413976667073
5&196014001&196014100	0.267619250539324	0.211119585337208
5&25921451&25921550	0.548780019568409	0.354330513458803
5&68485751&68485850	2.43710693525572	0.709057640964668
5&99539901&99540000	0.777172803583126	0.43730851722252
5&45087451&45087550	0.439391227088749	0.305261848773
5&36147501&36147600	0.00528631422148796	0.00525851605329152
5&11895451&11895550	0.660136164014742	0.397639770956089
5&31577501&31577600	1.1055193922141	0.525057805832684
5&216221301&216221400	1.08145709539001	0.519567325113359
5&11603701&11603800	0.220957916731894	0.180970952154785
5&99680451&99680550	0.316739598120856	0.240548395880918
5&168234701&168234800	6.44266	0.865639435363163
5&137168151&137168250	0.0100161531837854	0.0099168247480126
5&24661451&24661550	2.59174067036733	0.721583462789999
5&48308951&48309050	0.972233362817759	0.492960610618976
5&160800951&160801050	1.52263997908609	0.603589886670121
5&111283201&111283300	0.497780902856123	0.332345606695147
5&182159801&182159900	0.0100161531837854	0.0099168247480126
5&149815551&149815650	0.652157490451146	0.394730825735666
5&203402001&203402100	0.0100161531837854	0.0099168247480126
5&75950901&75951000	1.06528445568494	0.515805197077149
5&9722751&9722850	0.0100161531837854	0.0099168247480126
5&143311051&143311150	59.7884183376128	0.983549497957882
5&90606051&90606150	0.749643300993539	0.428454931681133
5&177819101&177819200	0.898759132954999	0.473340255410005
5&43158851&43158950	0.0100161531837854	0.0099168247480126
5&23826801&23826900	32.1098420137641	0.969797500103314
5&25027551&25027650	0.880708501476045	0.468285489635866
5&192901401&192901500	1.66590548247617	0.624892927910118
5&103093851&103093950	3.23373077918532	0.763801703000013
5&147640701&147640800	179.063783152155	0.994446412362918
5&146249951&146250050	1.19251804916352	0.543903412616596
5&45981551&45981650	1.50428851004303	0.600684986578156
5&195523101&195523200	3.45932745385346	0.775750937703427
5&4011601&4011700	0.00661936636913644	0.00657583848501983
5&22931351&22931450	0.318759282860127	0.241711498833056
5&65379301&65379400	30.0776096988069	0.967822493116696
5&112135601&112135700	1.31996492748715	0.568959000995269
5&53220351&53220450	0.00174103359569564	0.00173800766595963
5&62630101&62630200	0.563903477039622	0.360574348301251
5&204289801&204289900	179.063783152155	0.994446412362918
5&130862651&130862750	1.08777011295492	0.521020061646226
5&157960201&157960300	0.019518658	0.0191449738039027
5&138064201&138064300	1.49287249914437	0.598856339286012
5&111673401&111673500	65.6567719699742	0.984997773362766
5&28835851&28835950	0.301449737813374	0.231626108219787
5&172518751&172518850	0.694403071525502	0.409821655304436
5&109999001&109999100	65.6567719699742	0.984997773362766
5&37991701&37991800	65.6567719699742	0.984997773362766
5&186209701&186209800	65.6567719699742	0.984997773362766
5&62008251&62008350	1.40186733091336	0.583657270687083
5&196471301&196471400	1.36342912986669	0.576885980052042
5&213260501&213260600	65.6567719699742	0.984997773362766
5&154176851&154176950	1.33285362272829	0.571340443199136
5&203981701&203981800	1.44660464365526	0.591270292650966
5&216703651&216703750	0.699660931975302	0.411647357901069
5&12722151&12722250	1.36738332959008	0.577592700133969
5&163479151&163479250	65.6567719699742	0.984997773362766
5&202362101&202362200	1.16085438488396	0.537220088963236
5&154304201&154304300	2.75368408383366	0.733595055506458
5&107038601&107038700	33.574497951667	0.971076948061605
5&57846401&57846500	0.419179294091002	0.295367397083883
5&184094251&184094350	0.0100161531837854	0.0099168247480126
5&71259551&71259650	1.44498685047355	0.590999845334008
5&60559401&60559500	1.71131430166818	0.63117518342129
5&200622151&200622250	0.0100161531837854	0.0099168247480126
5&159492001&159492100	1.80116919530905	0.643006212664826
5&26870551&26870650	0.269984661747025	0.212588915346133
5&32634101&32634200	0.00177357536305367	0.00177043536251284
5&128478601&128478700	1.27433266359336	0.560310584283638
5&20672901&20673000	0.882755892686786	0.468863699280234
5&176976801&176976900	1.50978232868994	0.601559072048299
5&204296101&204296200	0.426561202041133	0.29901360098032
5&36303851&36303950	0.638426267092443	0.389658222597588
5&167240901&167241000	1.25682124936227	0.556898890294224
5&169667851&169667950	0.0100161531837854	0.0099168247480126
5&5212751&5212850	1.25479792867502	0.556501277882747
5&154317851&154317950	0.833669109640287	0.454645336640823
5&33766701&33766800	20.0878696439348	0.95257937302891
5&175958551&175958650	0.931623883709588	0.482300872114115
5&92506551&92506650	96.2470537187488	0.989716912114457
5&204872901&204873000	0.724510523967127	0.420125313181874
5&74317401&74317500	0.873788249320878	0.466321768021316
5&207053301&207053400	0.20855008192459	0.172562217357578
5&56100051&56100150	65.6567719699742	0.984997773362766
5&145223401&145223500	0.228685700453207	0.186122212026115
5&104258051&104258150	0.466126037484329	0.317930399956703
5&139650451&139650550	0.0100161531837854	0.0099168247480126
5&130992101&130992200	0.989271089271089	0.497303306023303
5&92470201&92470300	4.94201838927661	0.831707016961666
5&191371551&191371650	0.498438513979113	0.33263861635237
5&203519851&203519950	65.6567719699742	0.984997773362766
5&14579901&14580000	0.254095602408738	0.202612625321943
5&191966751&191966850	0.89211663804543	0.471491355293505
5&27405051&27405150	1.70924177727701	0.630893038640105
5&52853951&52854050	33.574497951667	0.971076948061605
5&14445151&14445250	3.73944755456931	0.789004944461112
5&33212101&33212200	1.80498673344561	0.643492074997584
5&105871251&105871350	268.595674728233	0.996290741678226
5&106843501&106843600	1.54313332667857	0.606784280828076
5&135038951&135039050	0.00313262876438829	0.0031228460470346
5&167666601&167666700	0.0100161531837854	0.0099168247480126
5&128735651&128735750	0.00528631422148796	0.00525851605329152
5&176831351&176831450	0.0134840756762881	0.0133046744393002
5&198935301&198935400	33.574497951667	0.971076948061605
5&56810651&56810750	0.859540417625066	0.462232715932487
5&110552301&110552400	0.563734945540041	0.360505434215613
5&16330201&16330300	2.10895565758122	0.678348580636237
5&84139951&84140050	0.980809252228065	0.495155831448599
5&132549851&132549950	3.13725982864024	0.758294126688035
5&45027651&45027750	0.429438890395872	0.300424798346533
5&83377401&83377500	0.0100161531837854	0.0099168247480126
5&25981651&25981750	0.0854624514510409	0.0787336782924137
5&188277201&188277300	0.00346012919649283	0.0034481979859663
5&40167251&40167350	1.29669926756081	0.564592537593291
5&158812801&158812900	0.7204326834482	0.418750870277739
5&99620651&99620750	125.34480264906	0.992085151276245
5&19258451&19258550	65.6567719699742	0.984997773362766
5&190025551&190025650	0.972137560034223	0.492935979586208
5&44104401&44104500	2.12416136479412	0.679914100702702
5&65553751&65553850	0.76929663241066	0.434803649268521
5&104665351&104665450	191.001420176483	0.994791705191134
5&171289351&171289450	6.74431909329695	0.870873089299026
5&107548551&107548650	1.71419967526924	0.631567268572161
5&18195851&18195950	1.38864225293863	0.581352126393248
5&185113951&185114050	0.832951886366435	0.454431942574141
5&165685401&165685500	1.88921251488258	0.653884927173437
5&8848901&8849000	1.04154525672864	0.510174953651338
5&69904901&69905000	0.198556679881011	0.165663154036839
5&32443101&32443200	0.0427571594591786	0.0410039471523306
5&104783301&104783400	1.81071674677041	0.644218862982537
5&157025351&157025450	1.18499526664563	0.542333104668376
5&84195751&84195850	62.7263017750314	0.984307892155264
5&21387801&21387900	1.39098150220525	0.581761716233405
5&165763451&165763550	65.6567719699742	0.984997773362766
5&100056301&100056400	65.6567719699742	0.984997773362766
5&32878001&32878100	0.00243742529252363	0.00243149869610301
5&44179351&44179450	191.001420176483	0.994791705191134
5&88542451&88542550	0.528016663188959	0.345556875071632
5&186820251&186820350	0.634743117797695	0.388283095299287
5&43150851&43150950	191.001420176483	0.994791705191134
5&134792401&134792500	0.508445827887244	0.337066017544284
5&170548351&170548450	1.11241184133687	0.526607463359447
5&133690001&133690100	0.43064233278415	0.301013274188583
5&153776051&153776150	1.45565371151731	0.592776458948638
5&188437751&188437850	0.0100161531837854	0.0099168247480126
5&202573201&202573300	0.538439685061283	0.349990766807237
5&145205001&145205100	1.40011119831544	0.583352637702008
5&205430351&205430450	0.994492536681118	0.498619332181597
5&420501&420600	0.00257171629067662	0.00256511953099124
5&177056501&177056600	0.00528631422148796	0.00525851605329152
5&53228351&53228450	0.961391666666667	0.49015792358317
5&213474051&213474150	2.31635068271564	0.698463734486265
5&62638101&62638200	0.36455517798933	0.267160451896494
5&209178301&209178400	203.280375239801	0.995104767167056
5&160747051&160747150	0.904729257030922	0.47499100131491
5&38421101&38421200	1.07802365940704	0.518773525280581
5&84506301&84506400	0.330007885258828	0.248124758444275
5&64035851&64035950	0.019518658	0.0191449738039027
5&83048901&83049000	0.672376997842678	0.402048699970178
5&182831101&182831200	1.23236985837885	0.552045555423239
5&171850451&171850550	0.779895184731474	0.438169163792156
5&188108051&188108150	65.6567719699742	0.984997773362766
5&189542801&189542900	0.703899004111348	0.413110755046459
5&163544651&163544750	0.00146518651635462	0.00146304288564572
5&62000251&62000350	125.560250008514	0.992098624963741
5&114094751&114094850	0.524253187222623	0.343941014273276
5&150463851&150463950	7.20772	0.878163485109141
5&145830951&145831050	0.358474109914755	0.263879971873185
5&5118351&5118450	0.17148026017244	0.146379129040722
5&183784651&183784750	0.743341773215805	0.426389010253922
5&169782801&169782900	0.503260259726042	0.334779195066168
5&72029351&72029450	0.759347224094836	0.431607367605057
5&188762451&188762550	0.864101013246461	0.463548384506035
5&26878551&26878650	65.6567719699742	0.984997773362766
5&141219851&141219950	268.595674728233	0.996290741678226
5&150471001&150471100	0.182194584146726	0.154115563199123
5&75039451&75039550	0.93420840261695	0.482992629622011
5&134766351&134766450	152.950636531115	0.993504411397494
5&181479051&181479150	99.2308838152623	0.990023035196985
5&191427101&191427200	1.29602932474698	0.564465493004887
5&151173501&151173600	0.009759329	0.00966500503606637
5&93521601&93521700	65.6567719699742	0.984997773362766
5&101507701&101507800	2.53852019635473	0.717395989139707
5&20768901&20769000	1.44552013882546	0.591089034956678
5&60238951&60239050	1.10094549499444	0.524023825281271
5&141876951&141877050	1.06532628892904	0.515815004456975
5&213346851&213346950	1.06965898414687	0.516828613960184
5&5012101&5012200	1.06199323629271	0.515032356848116
5&107214401&107214500	0.381351890442885	0.276071501462684
5&99688451&99688550	125.34480264906	0.992085151276245
5&39041301&39041400	65.6567719699742	0.984997773362766
5&133230001&133230100	1.63373726147933	0.620311405155761
5&212515801&212515900	1.62493485490464	0.619038164649488
5&188448201&188448300	0.00358715775390259	0.00357433604663784
5&111060101&111060200	1.39820331785077	0.583021175662378
5&122946101&122946200	0.268701256799198	0.211792378512419
5&90016701&90016800	1.55172413793103	0.608108108108108
5&181283701&181283800	0.0100161531837854	0.0099168247480126
5&165435751&165435850	1.50078614497243	0.600125743654491
5&188796301&188796400	0.990141895018251	0.497523265801693
5&130981301&130981400	0.434783	0.303030493112896
5&62049251&62049350	0.00346012919649283	0.0034481979859663
5&177581901&177582000	245.508057692633	0.995943337473995
5&16338201&16338300	0.964269766611098	0.49090495766003
5&72099051&72099150	0.922406736950531	0.479818718495402
5&56818651&56818750	0.57388042974762	0.364627718154959
5&165890751&165890850	0.261690309012173	0.207412474474073
5&135259901&135260000	0.442581526208502	0.306798276678149
5&35521001&35521100	0.565144814957313	0.361081485595776
5&7824401&7824500	4.36048	0.813449541832075
5&19250451&19250550	0.00528631422148796	0.00525851605329152
5&103139651&103139750	1.96062654983624	0.662233657921053
5&139971101&139971200	2.04905146834634	0.672029150579621
5&62874001&62874100	1.97685684116565	0.664075213100127
5&144291601&144291700	1.80498516512651	0.643491875667408
5&185597451&185597550	1.53943900617273	0.606212239172016
5&35300451&35300550	0.276098949160845	0.216361708739284
5&127012851&127012950	0.000608786149162861	0.000608415754078846
5&186730851&186730950	1.65705071210333	0.623642862575101
5&92153401&92153500	0.1293145204781	0.11450709092393
5&37832301&37832400	0.782953852155904	0.439132987771487
5&15847451&15847550	1.75671781718122	0.637249778063061
5&53298051&53298150	0.568699161591249	0.362529142308188
5&183578601&183578700	0.754719471155288	0.430108335583915
5&207945151&207945250	1.41601677452569	0.586095589010835
5&58907851&58907950	65.6567719699742	0.984997773362766
5&178928651&178928750	65.6567719699742	0.984997773362766
5&111699001&111699100	0.000849582927084059	0.000848861748634964
5&109973401&109973500	0.879229748395309	0.46786708711167
5&166004901&166005000	0.879229748395309	0.46786708711167
5&128825301&128825400	1.53465153465153	0.60546844947762
5&122830951&122831050	0.390524138241776	0.280846716358026
5&105156451&105156550	1.92927406522582	0.658618491225774
5&147896301&147896400	65.6567719699742	0.984997773362766
5&70247301&70247400	1.19649459783914	0.544729132963141
5&67953351&67953450	65.6567719699742	0.984997773362766
5&4551051&4551150	30.641556675899	0.968395992326076
5&38165151&38165250	0.0100161531837854	0.0099168247480126
5&92716901&92717000	3.18491341283903	0.76104643003316
5&134643451&134643550	0.00106316679902696	0.0010620376758307
5&35349451&35349550	50.9340724130158	0.980744818314125
5&57963801&57963900	0.912591932800139	0.477149316145057
5&18777251&18777350	1.0900506312294	0.521542691330983
5&84376901&84377000	0.785831914864173	0.440036886071633
5&103959451&103959550	3.20998819462012	0.762469642723016
5&139152851&139152950	0.627037979311711	0.385386197055442
5&165778701&165778800	0.225050378123252	0.183707039434594
5&133069101&133069200	65.6567719699742	0.984997773362766
5&56108051&56108150	170.256696648342	0.994160812280215
5&48281751&48281850	0.019518658	0.0191449738039027
5&38384301&38384400	0.732753658822806	0.422883919529925
5&51031251&51031350	0.612907194367008	0.380001525510924
5&156934701&156934800	0.3682776472191	0.269154179319958
5&91097701&91097800	0.811595018117216	0.448000248400276
5&111239001&111239100	3.24638	0.764505296275887
5&196661901&196662000	0.0017621015589171	0.00175900201871778
5&203920051&203920150	1.28935873702602	0.563196460289555
5&208507101&208507200	0.422679462057272	0.297100979756926
5&28794901&28795000	0.019518658	0.0191449738039027
5&22147051&22147150	0.00528631422148796	0.00525851605329152
5&179500351&179500450	0.019518658	0.0191449738039027
5&200846001&200846100	1.03497514606751	0.508593506936707
5&205895351&205895450	1.33705728204655	0.572111472114065
5&21785551&21785650	0.30590832043137	0.234249461195195
5&79331301&79331400	0.85032863161119	0.459555463329105
5&104641151&104641250	4.75972408527042	0.826380572194883
5&192292051&192292150	0.522705728207512	0.34327429031401
5&97577401&97577500	4.01601463115751	0.800638540049626
5&13916501&13916600	2.3982	0.705726561120593
5&39075501&39075600	0.0105621701124148	0.0104517766692571
5&60227201&60227300	4.65049908602808	0.823024482479311
5&176203351&176203450	0.930334273267742	0.48195500963304
5&200188101&200188200	0.585393192241343	0.369241646240291
5&25410901&25411000	3.58725384029198	0.782004651406788
5&39781001&39781100	0.869566	0.465116502974487
5&90190651&90190750	30.641556675899	0.968395992326076
5&145946101&145946200	0.0100161531837854	0.0099168247480126
5&168595451&168595550	0.290871956976887	0.225329828729168
5&189119201&189119300	0.6548485685518	0.395715101065033
5&147862451&147862550	1.20176050509589	0.545817995333489
5&194366051&194366150	0.0100161531837854	0.0099168247480126
5&130689951&130690050	1.40427895825567	0.584074885916936
5&86331101&86331200	0.721415715838088	0.419082798652654
5&175331251&175331350	1.39073084203383	0.581717865341427
5&202877551&202877650	0.165382558037755	0.141912676568819
5&105133201&105133300	32.1098420137641	0.969797500103314
5&10867401&10867500	33.574497951667	0.971076948061605
5&216886701&216886800	65.6567719699742	0.984997773362766
5&189227501&189227600	5.8744	0.854532759222623
5&139069801&139069900	0.780907861695963	0.438488637448263
5&184464951&184465050	113.597902175933	0.991273836771769
5&145707701&145707800	0.0100161531837854	0.0099168247480126
5&32676451&32676550	1.4214665762034	0.587027130654063
5&111757351&111757450	2.7471627396021	0.733131419825607
5&75267351&75267450	0.884554771025859	0.469370688836149
5&44455001&44455100	0.777741785710429	0.437488611654377
5&160245751&160245850	32.1098420137641	0.969797500103314
5&147163951&147164050	0.00271867294010151	0.00271130179727282
5&133051001&133051100	0.844285389477513	0.457784567559091
5&83137601&83137700	0.7211323501936	0.418987156979813
5&133963051&133963150	0.211906136112531	0.174853587912566
5&15973301&15973400	0.815186970619783	0.449092563914473
5&64347251&64347350	2.74281494667143	0.73282141536564
5&147290051&147290150	1.6244304939038	0.618964951701762
5&149770051&149770150	0.689289397836926	0.40803511744023
5&157801251&157801350	0.876343177158511	0.467048452450806
5&140135251&140135350	0.570562822407225	0.36328557779861
5&144082951&144083050	65.6567719699742	0.984997773362766
5&76971601&76971700	2.98229217141192	0.748888339439582
5&168989551&168989650	0.964930036234012	0.491076027359935
5&166521851&166521950	1.26789688754902	0.559062845630196
5&97482551&97482650	0.213250714285714	0.175768051709957
5&192860451&192860550	0.0109679289642911	0.0108489385766445
5&11105601&11105700	0.669317540891145	0.400952799270196
5&110588751&110588850	0.0100161531837854	0.0099168247480126
5&105099351&105099450	0.586531725093309	0.369694293417809
5&207317001&207317100	10.234125842338	0.910985508437933
5&137043951&137044050	0.0100161531837854	0.0099168247480126
5&147630051&147630150	0.00257171629067662	0.00256511953099124
5&44483101&44483200	3.49031084428542	0.777298268499018
5&34952851&34952950	0.196792045383531	0.16443294901786
5&154857751&154857850	1.41931757444094	0.586660300175316
5&158597801&158597900	0.576755098498995	0.36578610023081
5&64833801&64833900	1.69006918850996	0.628262349432765
5&41341351&41341450	65.6567719699742	0.984997773362766
5&272601&272700	0.0100161531837854	0.0099168247480126
5&134483051&134483150	0.0100161531837854	0.0099168247480126
5&212893801&212893900	27.0806519854092	0.964388291250516
5&21375651&21375750	0.710278368959699	0.415299861034748
5&154973351&154973450	286.748852240873	0.996524747215454
5&24894551&24894650	1.27917944002159	0.561245603377975
5&149898001&149898100	0.00373151473208482	0.00371764229509206
5&147421451&147421550	1.26565754584618	0.558627030005756
5&89945701&89945800	2.05754632012352	0.672940359588861
5&62585201&62585300	1.74522942775712	0.635731720675525
5&29300851&29300950	0.17968600483319	0.152316806418839
5&176173301&176173400	0.28486469581854	0.221707932940801
5&61240701&61240800	0.00176036295552072	0.00175726952334895
5&200240351&200240450	62.7263017750314	0.984307892155264
5&122707701&122707800	0.0986458045698295	0.0897885416387257
5&83325851&83325950	1.16483314526415	0.538070635056735
5&209037451&209037550	1.66786986847327	0.625169123945216
5&130072451&130072550	0.0100161531837854	0.0099168247480126
5&34223751&34223850	1.33539989380175	0.571807807881622
5&14070001&14070100	0.336973331442425	0.252041924485415
5&43270401&43270500	0.702241793150884	0.412539391275913
5&159564751&159564850	0.951921934593184	0.487684429240036
5&40330951&40331050	0.438700524075629	0.304928313248163
5&16944851&16944950	1.26715963312251	0.558919457902168
5&43929101&43929200	1.08028154123644	0.519295835598464
5&123363601&123363700	2.19238579359837	0.686754651644773
5&4032551&4032650	0.872616766510085	0.46598790639707
5&75880501&75880600	0.733643746652723	0.423180222620261
5&181249251&181249350	1.76158777280122	0.637889474363639
5&209208351&209208450	1.41460560673991	0.585853690884884
5&145175051&145175150	0.405286978652755	0.28840157548553
5&144016951&144017050	1.69127565102604	0.628428994399458
5&39486201&39486300	0.783503264254438	0.43930576408671
5&36269001&36269100	0.00415172227492587	0.00413455674359654
5&58602651&58602750	0.00145272426856407	0.00145061692215686
5&110774701&110774800	1.02765003160673	0.506818245549212
5&41599401&41599500	1.28963350013362	0.563248878066451
5&90808401&90808500	1.02853110559022	0.50703245454595
5&188278001&188278100	0.731902388215163	0.422600253452757
5&57019701&57019800	0.940217367534825	0.484593831220794
5&170371051&170371150	1.01191933556668	0.50296218028128
5&53210401&53210500	0.115136865539459	0.103249089055773
5&100173001&100173100	180.001249440242	0.994475176259321
5&32027951&32028050	1.32581981272773	0.570044078854416
5&180972551&180972650	0.439682925408745	0.30540261167848
5&153638351&153638450	0.00262661052438933	0.00261972951527345
5&75503501&75503600	0.648579880936438	0.393417321439121
5&148160551&148160650	0.00415972081921446	0.00414248922056032
5&148418801&148418900	0.41236578070372	0.291968119263167
5&12225701&12225800	1.18354911058634	0.542029993668667
5&100161851&100161950	0.409612715824896	0.29058528716889
5&41375551&41375650	125.34480264906	0.992085151276245
5&56880301&56880400	0.850538778933161	0.459616836251061
5&195010851&195010950	0.00724265221005136	0.00719057338781258
5&207176001&207176100	1.92875690137931	0.658558209618202
5&208379901&208380000	65.6567719699742	0.984997773362766
5&7826601&7826700	0.0976374339908067	0.0889523543633302
5&74397051&74397150	0.154150490514127	0.13356186370935
5&40662351&40662450	0.00264314995219795	0.00263618212753357
5&188940451&188940550	0.00257171629067662	0.00256511953099124
5&207800301&207800400	131.313235054845	0.992442177083906
5&104257251&104257350	2.37985960014779	0.704129721851087
5&151203551&151203650	0.77198523745367	0.435661212710218
5&157473701&157473800	2.37986204263521	0.70412993566438
5&26286851&26286950	0.509963204848588	0.3377322064611
5&27079101&27079200	1.13698125693792	0.532050177439133
5&172623851&172623950	1.07272884770034	0.517544226245761
5&25911301&25911400	1.1242375933691	0.529242866654114
5&213244251&213244350	4.18503030068667	0.807137096215703
5&143967301&143967400	1.88330012965247	0.653175196811533
5&65610151&65610250	56.8435849853731	0.982711998223262
5&153298351&153298450	0.0028904711554979	0.00288214041177158
5&190612301&190612400	0.825723746341918	0.452272008838339
5&13612901&13613000	1.00338283961697	0.500844281869166
5&51315551&51315650	1.9384876530736	0.659688888277607
5&157944551&157944650	0.00837028088683048	0.00830080085211266
5&138040551&138040650	0.940989896521924	0.484798966861235
5&64467051&64467150	0.840655809139931	0.456715375555595
5&93861701&93861800	0.486208465517494	0.327146882014427
5&171025051&171025150	1.9651153355623	0.662744990723822
5&147400901&147401000	1.64427000790637	0.621823793708661
5&163782101&163782200	1.08826392196657	0.521133325399659
5&138215101&138215200	0.0100161531837854	0.0099168247480126
5&56503301&56503400	1.624586	0.618987527937739
5&155762801&155762900	1.99739575678837	0.66637705490333
5&133836351&133836450	0.214685132785195	0.176741385064075
5&162776501&162776600	65.6567719699742	0.984997773362766
5&55945601&55945700	0.963018680341165	0.490580497264446
5&157612501&157612600	0.272297589606834	0.21402036114128
5&102769901&102770000	0.00500807145203005	0.00498311565278716
5&84060651&84060750	3.17935342568988	0.760728539047895
5&217571151&217571250	1.13029001035365	0.530580345802781
5&35614151&35614250	0.00135933457668999	0.00135748929455441
5&44894651&44894750	4.20336618772352	0.807816716348095
5&183542101&183542200	1.21538445562855	0.548611078560503
5&210375401&210375500	0.762007143905661	0.43246541113142
5&64228051&64228150	0.35227185502064	0.260503724685791
5&128413051&128413150	125.34480264906	0.992085151276245
5&1050151&1050250	0.902693587045287	0.474429300225419
5&17083251&17083350	1.16147960651211	0.537353950975434
5&215898051&215898150	0.430641828238011	0.301013027676112
5&16603401&16603500	0.358479548190295	0.263882918714415
5&92308351&92308450	3.50671209819779	0.778108745752831
5&187156151&187156250	0.70242417813752	0.412602327409367
5&74265701&74265800	370.065203328639	0.997305055847249
5&33844651&33844750	0.910397373350897	0.476548694031144
5&62625901&62626000	0.371536497351594	0.270890711307372
5&110575951&110576050	0.0359938223567985	0.0347432789463123
5&7816301&7816400	0.047118063971032	0.0449978522883504
5&99496551&99496650	0.344866063840636	0.256431531074385
5&56164451&56164550	2.79449822031406	0.736460543149962
5&166288351&166288450	1.28957171951101	0.563237092999396
5&198106901&198107000	0.661136439342339	0.39800249015312
5&177973751&177973850	96.2470537187488	0.989716912114457
5&39958801&39958900	0.019518658	0.0191449738039027
5&16839951&16840050	4.60421842335002	0.821562986225967
5&131656251&131656350	33.574497951667	0.971076948061605
5&156792101&156792200	0.266360705142746	0.210335573475269
5&132205651&132205750	1.40749722470904	0.584630881507722
5&201473851&201473950	5.51108507570296	0.84641576812878
5&194833351&194833450	2.07507366743441	0.674804538639129
5&148732351&148732450	0.019518658	0.0191449738039027
5&159765901&159766000	0.920186279273888	0.479217193251612
5&107597151&107597250	8.34354688569614	0.892974262104803
5&63840651&63840750	2.30244914862237	0.697194429044531
5&175608901&175609000	0.0100161531837854	0.0099168247480126
5&201461001&201461100	1.0853441338984	0.52046284172264
5&21857951&21858050	0.998367478625585	0.49959153624349
5&123515151&123515250	1.15423588704301	0.535798281880524
5&69634651&69634750	65.6567719699742	0.984997773362766
5&213946851&213946950	1.33575741416088	0.571873348688801
5&166753001&166753100	2.63627716552859	0.724993460487593
5&75159901&75160000	1.22405214505709	0.550370254482352
5&75498051&75498150	0.98152433539101	0.495338017232742
5&15481851&15481950	0.825631136378786	0.452244223888764
5&3726051&3726150	1.24371133594737	0.554309868663312
5&109589601&109589700	65.6567719699742	0.984997773362766
5&200163501&200163600	0.218631579166901	0.17940744594553
5&113627851&113627950	119.478302327318	0.991699750239813
5&15608801&15608900	0.0100161531837854	0.0099168247480126
5&5555001&5555100	3.13527622238878	0.758178185392815
5&130381301&130381400	0.149366777283739	0.129955711471609
5&138247051&138247150	1.89392008886275	0.654447956649357
5&44160001&44160100	0.0100161531837854	0.0099168247480126
5&75325701&75325800	221.861358620315	0.995512905394678
5&168068001&168068100	0.661731268288645	0.398217979595544
5&123166251&123166350	0.00342895806615955	0.00341724049181115
5&151858251&151858350	7.13953731040959	0.877142893770988
5&63809651&63809750	0.985435922300676	0.496332272037657
5&172816851&172816950	1.27721032279896	0.560866209858524
5&17169701&17169800	0.796656263784372	0.443410506418374
5&57938901&57939000	1.72990490670896	0.633686874021721
5&208258151&208258250	4.73908716328206	0.825756262006636
5&210820801&210820900	2.85579022902899	0.740649791456152
5&211497501&211497600	1.49968653333425	0.599949839043965
5&65368051&65368150	3.25184	0.764807706781064
5&2528501&2528600	4.19324	0.807441982269258
5&145852501&145852600	0.257108003063917	0.204523400087561
5&47257651&47257750	2.44100307453019	0.709387065823377
5&88623901&88624000	5.56772862014591	0.847740359287594
5&65191751&65191850	0.872616766510085	0.46598790639707
5&92405701&92405800	0.941773501586807	0.485006876866532
5&168099751&168099850	8.99579602141212	0.899957942533252
5&142969251&142969350	0.258322150986531	0.205290950957198
5&175628001&175628100	1.33858390084975	0.57239079614093
5&72438451&72438550	0.703304382275019	0.412905872604901
5&139371101&139371200	0.0034534683911605	0.00344158299307834
5&138669251&138669350	0.171717494042089	0.146551958910943
5&77537251&77537350	3.51472587611136	0.778502609584499
5&193486051&193486150	0.84519647601734	0.458052292535051
5&152649751&152649850	65.6567719699742	0.984997773362766
5&106082401&106082500	0.872616766510085	0.46598790639707
5&16769601&16769700	1.13121613051552	0.53078433215588
5&184699201&184699300	0.316146953096782	0.240206424026523
5&151229651&151229750	1.15336824113514	0.535611243401242
5&91261651&91261750	2.40315430053428	0.706154963398808
5&23017251&23017350	0.429952882083811	0.300676258267516
5&57430751&57430850	0.00241659667298921	0.00241077081226495
5&109373401&109373500	2.50457	0.714658289034033
5&190675801&190675900	6.17585629349864	0.860643809031404
5&129893851&129893950	0.665181277936668	0.399464783054069
5&108296001&108296100	1.71294668678841	0.631397106006606
5&179171451&179171550	1.86686510775924	0.651186936806522
5&10903001&10903100	0.556187766714083	0.357404021937843
5&177085651&177085750	0.735910201376419	0.423933335257152
5&12367351&12367450	65.6567719699742	0.984997773362766
5&37492201&37492300	3.70298629229638	0.787369144231182
5&136183051&136183150	0.288302747943019	0.223784935958058
5&183818501&183818600	3.26824151634682	0.765711477157483
5&65448251&65448350	0.781699054426327	0.438737985791893
5&180221601&180221700	0.39053492689102	0.280852296003944
5&200541401&200541500	0.946929662411471	0.486370761457608
5&216397351&216397450	1.76765820510307	0.63868370806909
5&84349501&84349600	0.588898732632718	0.370633269784881
5&112891551&112891650	65.6567719699742	0.984997773362766
5&203320051&203320150	0.0314189698634018	0.0304618887003434
5&108636001&108636100	1.23528014437105	0.552628782339328
5&199256751&199256850	0.950910085611628	0.487418714283549
5&26581951&26582050	1.42223454688041	0.587158063909254
5&69861201&69861300	0.687068724506986	0.407255919410022
5&69443651&69443750	9.52372577025886	0.904976619323728
5&184239201&184239300	33.574497951667	0.971076948061605
5&92624101&92624200	0.302636840912897	0.232326333332325
5&185214101&185214200	0.872616766510085	0.46598790639707
5&262651&262750	0.0100161531837854	0.0099168247480126
5&180048901&180049000	0.637230538481899	0.38921246794771
5&196619051&196619150	0.00685789203699019	0.00681118168832732
5&60794551&60794650	1.36792354904922	0.577689068381652
5&57927251&57927350	0.855901151349524	0.461178199456988
5&91906751&91906850	4.06559594564221	0.802589860950068
5&78598151&78598250	65.6567719699742	0.984997773362766
5&47735551&47735650	1.16880063746913	0.538915664850161
5&20733801&20733900	125.34480264906	0.992085151276245
5&194966051&194966150	2.60552356224738	0.722647770085107
5&156643151&156643250	65.6567719699742	0.984997773362766
5&122852501&122852600	1.3397773745362	0.572608911051537
5&215869701&215869800	0.971457538217908	0.492761076201547
5&87564651&87564750	1.7358230459995	0.634479283496692
5&179214751&179214850	0.667157045135808	0.400176484322424
5&101258751&101258850	1.06813467329816	0.516472494315252
5&170690851&170690950	1.13629825827847	0.53190056860045
5&67286301&67286400	0.00346012919649283	0.0034481979859663
5&30790551&30790650	1.38064019568039	0.579944923296483
5&137546101&137546200	125.34480264906	0.992085151276245
5&75428351&75428450	0.994935053867614	0.498730548615463
5&105336651&105336750	0.517119067747645	0.340855954381599
5&132750201&132750300	1.97817231636389	0.66422359293806
5&89894801&89894900	0.0100161531837854	0.0099168247480126
5&105297951&105298050	0.446591651831014	0.308719915026292
5&65554051&65554150	0.340074121552773	0.253772620546333
5&193646451&193646550	1.47531386788075	0.596010827969806
5&40590851&40590950	0.818593508049201	0.45012450799261
5&108459701&108459800	0.729644638735548	0.421846558764205
5&176585751&176585850	1.25048241566306	0.555650827111498
5&147387751&147387850	0.00500807145203005	0.00498311565278716
5&202076301&202076400	0.00685115199932607	0.00680453310871383
5&123088951&123089050	87.440739427693	0.988692993676092
5&70178551&70178650	0.828782632279387	0.453188157876585
5&135587751&135587850	1.87011092055765	0.651581410029371
5&135155951&135156050	0.919458483793508	0.479019729552234
5&27623151&27623250	1.75672004753303	0.637250071549742
5&175931251&175931350	65.6567719699742	0.984997773362766
5&136409751&136409850	4.30762367974214	0.811591766798248
5&70398201&70398300	5.97796543904918	0.856691752239997
5&212572301&212572400	0.931058107668726	0.48214919269972
5&5100201&5100300	0.765056147267993	0.4334457849696
5&176434751&176434850	1.2379075662783	0.553154019822621
5&152273401&152273500	0.019518658	0.0191449738039027
5&168389551&168389650	0.00685789203699019	0.00681118168832732
5&56002801&56002900	131.313235054845	0.992442177083906
5&217729051&217729150	0.154265217107316	0.133647982128334
5&19221401&19221500	0.436307935465331	0.303770469195366
5&199738901&199739000	0.545833895062561	0.353099965530559
5&108890351&108890450	0.872616766510085	0.46598790639707
5&156840651&156840750	33.574497951667	0.971076948061605
5&133363051&133363150	0.00500807145203005	0.00498311565278716
5&209084901&209085000	0.447658360141314	0.309229285352668
5&6684251&6684350	1.52142141041206	0.603398307053886
5&61986901&61987000	0.946254020701135	0.486192455165872
5&195903751&195903850	1.3042018190049	0.566010237578988
5&65243801&65243900	0.767878652979994	0.434350316796706
5&171864851&171864950	0.958855168526936	0.489497735173549
5&102401451&102401550	1.66590548247617	0.624892927910118
5&106726201&106726300	310.899806244097	0.996793842189125
5&189855401&189855500	0.375343069459473	0.272908685690318
5&35805151&35805250	0.742468490256714	0.426101530333744
5&91848851&91848950	1.39070935342122	0.58171410566117
5&133371801&133371900	0.576685477088364	0.365758095364282
5&26222701&26222800	6.73720469513174	0.870754356462974
5&87824751&87824850	0.0395789789899137	0.0380721232247018
5&130744051&130744150	0.288423945864968	0.223857952027846
5&17143401&17143500	0.450894065750987	0.310769804904814
5&92280901&92281000	44.3319972957311	0.977940526346626
5&90647851&90647950	62.7263017750314	0.984307892155264
5&5635351&5635450	0.534962934771817	0.348518470806817
5&90611551&90611650	0.154457529574763	0.133792301247891
5&138745751&138745850	191.001420176483	0.994791705191134
5&133547651&133547750	1.59417133283365	0.614520449230435
5&106971351&106971450	1.19693085339252	0.544819538377464
5&90864001&90864100	3.9557972260431	0.798216118539935
5&80229551&80229650	0.532670614038371	0.347544090138754
5&79575101&79575200	0.253768248717235	0.202404430784455
5&152765251&152765350	1.82825724213858	0.64642537280525
5&132403151&132403250	1.13865764035007	0.532416979168152
5&43465851&43465950	2.67602213841938	0.727966817841315
5&17885201&17885300	1.74915595867977	0.636251993328079
5&151195601&151195700	1.04068350504043	0.509968107484563
5&173132601&173132700	0.701195454356011	0.412178067229464
5&108778301&108778400	358.127566304311	0.997215474127228
5&81145301&81145400	0.963707457270158	0.490759177851192
5&184782701&184782800	1.66590548247617	0.624892927910118
5&59283501&59283600	0.00250403572601503	0.0024977811926728
5&193763351&193763450	0.00677195067793552	0.00672639983004638
5&30533601&30533700	1.04142586204322	0.510146305779078
5&201459101&201459200	0.482336867273611	0.325389510254001
5&14615251&14615350	0.504322998181126	0.33524914449284
5&68454151&68454250	1.89392008886275	0.654447956649357
5&166140101&166140200	0.0100161531837854	0.0099168247480126
5&171144701&171144800	0.267238332538126	0.210882456501201
5&26953801&26953900	1.13701841673396	0.53205831443965
5&39739751&39739850	125.34480264906	0.992085151276245
5&129515851&129515950	2.01204959722197	0.668000154804122
5&130120501&130120600	2.37020660629246	0.703282285978279
5&58437401&58437500	0.784629972028635	0.439659752624644
5&91432651&91432750	0.762488414703156	0.432620383965234
5&28219201&28219300	0.932235765822845	0.482464812168432
5&43121801&43121900	0.00500807145203005	0.00498311565278716
5&3405901&3406000	1.13176609936411	0.530905383898217
5&180372551&180372650	0.794622926457291	0.442779881356989
5&4057901&4058000	1.74522942775712	0.635731720675525
5&198276951&198277050	0.710973934790853	0.415537560411615
5&6520501&6520600	0.994143671166916	0.498531618128182
5&101631101&101631200	1.15587929940592	0.536152139743833
5&123051651&123051750	65.6567719699742	0.984997773362766
5&48239001&48239100	1.17732394997062	0.540720617153229
5&92511051&92511150	1.25928658300885	0.557382402250082
5&206702801&206702900	0.745250284414107	0.427016280168831
5&108435351&108435450	0.0100161531837854	0.0099168247480126
5&36482751&36482850	0.384314130429308	0.277620607910809
5&143367301&143367400	1.68850181803784	0.62804562998963
5&19281601&19281700	1.63662946583475	0.620727897887084
5&85283101&85283200	62.7263017750314	0.984307892155264
5&31360851&31360950	1.24744445565824	0.555050182671983
5&128530051&128530150	0.782543472510337	0.439003864185309
5&188340451&188340550	161.903671246171	0.993861402923886
5&198819851&198819950	33.574497951667	0.971076948061605
5&30699151&30699250	0.909305664670983	0.476249393429458
5&102420901&102421000	6.25177167758496	0.862102663395902
5&11604001&11604100	0.019518658	0.0191449738039027
5&201822001&201822100	0.423588678795718	0.297549906869203
5&93115151&93115250	99.2308838152623	0.990023035196985
5&208979901&208980000	0.869972158047509	0.465232679697152
5&32613201&32613300	1.02806339162785	0.506918765888606
5&82011801&82011900	125.34480264906	0.992085151276245
5&127075351&127075450	0.0883817555185275	0.08120473819999
5&71494851&71494950	0.804489257269865	0.445826570609255
5&101291101&101291200	0.997898574732811	0.499474091104082
5&60348001&60348100	1.48248192445436	0.597177328805809
5&81391251&81391350	0.408232104503363	0.289889786774413
5&135849551&135849650	0.00507484296025126	0.00504921896692221
5&14069351&14069450	0.251208359667215	0.200772603320864
5&210975401&210975500	0.362398823604629	0.266000540609537
5&133037501&133037600	0.507951108870968	0.336848526376482
5&170051851&170051950	0.397961302041942	0.284672616803238
5&61364851&61364950	1.17206137242681	0.539607852386456
5&200538851&200538950	1.04489014045733	0.510976174115469
5&165785901&165786000	1.13055280554402	0.53063824684474
5&167905951&167906050	62.7263017750314	0.984307892155264
5&146098251&146098350	0.995075147543632	0.498765747630501
5&97812451&97812550	1.78122183705598	0.640445797355549
5&52597101&52597200	0.391674854508352	0.28144135337325
5&56091101&56091200	0.362705636011746	0.266165800174778
5&162761701&162761800	0.305522528599938	0.234023176089949
5&93550651&93550750	0.896288098509133	0.472653970255784
5&204864301&204864400	1.57464264741325	0.611596583702711
5&47352851&47352950	0.567953498865341	0.362225983918747
5&157344551&157344650	0.480974197029047	0.324768789350901
5&35726951&35727050	1.97270858981822	0.66360644853482
5&185545901&185546000	1.95076944057345	0.661105342135554
5&138697701&138697800	0.530478419041699	0.346609538848549
5&101282301&101282400	1.01818631329114	0.504505608122345
5&216588801&216588900	1.45479075726975	0.592633304065307
5&66209401&66209500	10.4385588044513	0.912576399081775
5&131483751&131483850	0.235507948974894	0.190616296050783
5&110899151&110899250	0.00271867294010151	0.00271130179727282
5&138248251&138248350	3.33570182314714	0.769356832921196
5&179833401&179833500	0.994962070762638	0.498737337087458
5&26444651&26444750	0.0111729917856836	0.0110495354172313
5&44563351&44563450	2.53852019635473	0.717395989139707
5&152268751&152268850	3.40096	0.772776848687559
5&168067201&168067300	0.95580372169779	0.488701249053805
5&142997701&142997800	4.22120723396931	0.808473413295306
5&157197901&157198000	0.00528631422148796	0.00525851605329152
5&151857051&151857150	1.17530591300229	0.540294542472037
5&91840851&91840950	2.26689685615979	0.693899120777418
5&63595201&63595300	0.722754654289691	0.419534292065337
5&102137851&102137950	0.00333871430135337	0.00332760438101722
5&66162151&66162250	1.15336824113514	0.535611243401242
5&142280001&142280100	1.39924513350919	0.583202238890289
5&75571901&75572000	0.910278815751653	0.476516207082304
5&16668701&16668800	3.50399825408639	0.777975047150003
5&206841851&206841950	2.81815165594545	0.738093169127306
5&80592651&80592750	96.2470537187488	0.989716912114457
5&24207601&24207700	6.77380768488125	0.871362909845991
5&7367951&7368050	0.657148435593303	0.396553755522828
5&7345151&7345250	65.6567719699742	0.984997773362766
5&171713901&171714000	1.33712809244342	0.572124436297148
5&183621451&183621550	0.872616766510085	0.46598790639707
5&110886851&110886950	0.0100161531837854	0.0099168247480126
5&10077251&10077350	0.515900656446981	0.34032616468164
5&213333551&213333650	1.00233612752508	0.500583350490701
5&147264101&147264200	0.0464742633192857	0.0444103261286858
5&8567551&8567650	207.444918643139	0.995202569549263
5&40598851&40598950	0.920880496112296	0.479405407039159
5&167967901&167968000	0.019518658	0.0191449738039027
5&78846901&78847000	0.00122066836187801	0.00121918014724484
5&214775101&214775200	0.821584278652083	0.451027321810238
5&34407451&34407550	1.24638	0.554839341518354
5&6905551&6905650	113.950803406292	0.991300626264738
5&76413801&76413900	1.53173719484966	0.605014295309044
5&101927151&101927250	1.94114430790172	0.659996281952781
5&60460201&60460300	2.22692701704281	0.690107648943232
5&94047351&94047450	0.222645798036561	0.182101634336049
5&70170551&70170650	0.83092241583112	0.453827212254614
5&66240401&66240500	2.20267886758876	0.687761389341891
5&155458501&155458600	0.503003583769466	0.334665591753251
5&70390201&70390300	65.6567719699742	0.984997773362766
5&88923401&88923500	7.36347044784501	0.880432410655834
5&141452251&141452350	1.72528692562832	0.633066158797409
5&146470151&146470250	0.665679818920726	0.399644524331244
5&215071951&215072050	2.10246267520059	0.677675413150508
5&9403601&9403700	1.93435698623662	0.659209835514076
5&36244401&36244500	3.01349123494872	0.750840367784489
5&215897251&215897350	0.325502656414818	0.245569222241491
5&170893951&170894050	19.1120339965231	0.950278524779101
5&185065201&185065300	4.43249356756596	0.81592246956897
5&192314751&192314850	1.10309282995067	0.524509814422478
5&1337851&1337950	0.586400919768108	0.369642322102174
5&103386001&103386100	0.00500807145203005	0.00498311565278716
5&63261851&63261950	1.94576819655035	0.660529976129468
5&4021301&4021400	0.0043498718571575	0.00433103242111645
5&23562451&23562550	1.66876890345345	0.625295394177451
5&47232601&47232700	0.678007123653399	0.404054973364609
5&194171301&194171400	1.04966098878929	0.512114439670978
5&46444551&46444650	4.36307935465331	0.813539958320336
5&113270001&113270100	0.00285103736985405	0.00284293206429878
5&152639001&152639100	5.55636152618599	0.847476379085257
5&60340001&60340100	62.7263017750314	0.984307892155264
5&12376801&12376900	0.180467065612614	0.152877679411547
5&207556201&207556300	0.709302248391872	0.4149659599753
5&88983601&88983700	0.869566	0.465116502974487
5&202740101&202740200	1.27917944002159	0.561245603377975
5&105234301&105234400	0.73119411162045	0.422364024179836
5&21754651&21754750	0.0235971405843112	0.0230531521129895
5&107812151&107812250	0.019518658	0.0191449738039027
5&217052201&217052300	1.581858250718	0.612682067374572
5&177460251&177460350	1.568659344595	0.610691856783496
5&208481451&208481550	1.00756168561131	0.501883300938025
5&199473451&199473550	1.03755192797336	0.509214962195027
5&183600901&183601000	0.862699618210928	0.463144787155498
5&176684401&176684500	0.755304215296996	0.43029818347995
5&58946051&58946150	0.452174809317666	0.311377670523103
5&162102801&162102900	0.12701514425605	0.112700476922068
5&93558651&93558750	65.6567719699742	0.984997773362766
5&73932951&73933050	0.637427294269711	0.389285861119105
5&74762151&74762250	0.638833717737791	0.389809967187899
5&43052001&43052100	1.86513700891383	0.650976551247335
5&72141101&72141200	65.6567719699742	0.984997773362766
5&139664851&139664950	1.25967184200144	0.557457865601282
5&60309001&60309100	0.816426100864303	0.449468382157593
5&44274951&44275050	4.02928237367639	0.801164475227307
5&145555251&145555350	3.39422122646786	0.772428389818732
5&81703301&81703400	0.0100161531837854	0.0099168247480126
5&86104251&86104350	2.76084119054127	0.73410204011936
5&193459401&193459500	1.28361491820035	0.562097798525476
5&171781501&171781600	6.5757	0.867998996792376
5&148461601&148461700	125.34480264906	0.992085151276245
5&203091501&203091600	12.26176	0.924595227179499
5&137355251&137355350	1.24075461908742	0.553721772352181
5&163125501&163125600	0.296376947515269	0.228619421290487
5&185920351&185920450	65.6567719699742	0.984997773362766
5&28532301&28532400	1.16162915704693	0.53738595876171
5&101170651&101170750	33.574497951667	0.971076948061605
5&26599101&26599200	0.872613818301244	0.465987065658227
5&83276751&83276850	0.848672255029381	0.459071234893333
5&183895051&183895150	4.93458856724274	0.831496322168024
5&176274201&176274300	65.6567719699742	0.984997773362766
5&12650901&12651000	0.518212398463623	0.341330632649316
5&133710101&133710200	0.326132639715499	0.245927616852463
5&212363951&212364050	1.1377950152521	0.532228303992899
5&10669851&10669950	0.0100161531837854	0.0099168247480126
5&136625201&136625300	0.707580475814161	0.414376063580132
5&166252701&166252800	0.0100161531837854	0.0099168247480126
5&11390151&11390250	0.00749293956866569	0.00743721298123798
5&54214951&54215050	1.64813958339001	0.622376401050638
5&110969601&110969700	0.00300880475029211	0.00299977900098413
5&39129151&39129250	99.2308838152623	0.990023035196985
5&44369951&44370050	0.0205533982831678	0.0201394638612187
5&197564401&197564500	0.754684956430145	0.430097125791475
5&17705401&17705500	1.14966799468791	0.534811886081423
5&73859101&73859200	0.00528631422148796	0.00525851605329152
5&38458151&38458250	0.585532065764087	0.369296893079177
5&168403301&168403400	0.859139113462168	0.462116636265181
5&185459951&185460050	1.52584291089385	0.604092560274812
5&214438151&214438250	1.26026454471566	0.557573912160889
5&19751&19850	1.02956661411702	0.507283972329699
5&159522351&159522450	9.88202500310461	0.908105338876293
5&105694301&105694400	65.6567719699742	0.984997773362766
5&53522951&53523050	0.00513835498154593	0.00511208726249459
5&67216651&67216750	0.0100161531837854	0.0099168247480126
5&152299001&152299100	131.313235054845	0.992442177083906
5&169286551&169286650	1.65199493420454	0.622925373234189
5&22106851&22106950	0.20803273793122	0.172207864405629
5&100553201&100553300	0.795936771412232	0.443187524239146
5&175627201&175627300	1.11572298726781	0.527348331507532
5&184479751&184479850	0.990064302231044	0.497503674188362
5&93613551&93613650	0.452345934748835	0.311458808763122
5&194201351&194201450	0.492883370853421	0.330155309166355
5&129187701&129187800	0.00528631422148796	0.00525851605329152
5&163299551&163299650	0.00264314995219795	0.00263618212753357
5&113876351&113876450	1.63984967463133	0.62119055126135
5&205341601&205341700	0.671013239604272	0.401560696050009
5&92349351&92349450	1.8693156144791	0.651484836678889
5&62075751&62075850	0.833669109640287	0.454645336640823
5&104507001&104507100	0.0100161531837854	0.0099168247480126
5&206780251&206780350	0.617128903307008	0.381620105883327
5&144327651&144327750	0.446224646151983	0.308544490193323
5&204476501&204476600	65.6567719699742	0.984997773362766
5&15600801&15600900	1.30519965890069	0.566198096490747
5&112355401&112355500	0.00194687401502547	0.00194309106152896
5&27461501&27461600	1.36482957989462	0.577136547807999
5&14666201&14666300	0.482244548906554	0.325347493611836
5&198359751&198359850	2.66425940034022	0.727093556775169
5&97822301&97822400	0.360065173304367	0.264741117096297
5&133664151&133664250	0.959148770161325	0.489574239980941
5&73700351&73700450	0.180891776660114	0.153182349335792
5&35364051&35364150	1.50617898316331	0.600986199821293
5&15926201&15926300	340.807606357442	0.997074377569719
5&184283001&184283100	1.17647475816038	0.540541420822529
5&88172751&88172850	65.6567719699742	0.984997773362766
5&39638651&39638750	4.82123390538668	0.828215114483778
5&176444001&176444100	33.574497951667	0.971076948061605
5&104522401&104522500	193.406090704574	0.994856128239729
5&90305101&90305200	0.553860859019291	0.356441734022992
5&3332251&3332350	0.224827309905086	0.183558374382188
5&44168001&44168100	0.348072114058164	0.258199921523743
5&47875951&47876050	0.538539239305368	0.350032826948575
5&203824651&203824750	119.774059813592	0.991720076301621
5&188634951&188635050	33.574497951667	0.971076948061605
5&59964351&59964450	0.0100161531837854	0.0099168247480126
5&29273351&29273450	278.534825135124	0.99642262820199
5&65360051&65360150	0.509865255320023	0.337689243145048
5&162272851&162272950	0.355291872144919	0.262151555282793
5&189081751&189081850	0.393622639922627	0.28244564105566
5&208641051&208641150	0.0126409301566495	0.0124831317599359
5&139710801&139710900	0.00650621933333333	0.00646416207705381
5&100536451&100536550	99.1142796888199	0.990011414923942
5&202153001&202153100	3.42954335104795	0.774243094434685
5&140024251&140024350	0.853899790407904	0.460596519200223
5&8241901&8242000	2.23001844868282	0.69040424508789
5&157360201&157360300	33.574497951667	0.971076948061605
5&15649801&15649900	1.05213576463457	0.512702805909104
5&127949851&127949950	0.783891034154317	0.439427643923292
5&73749351&73749450	96.2470537187488	0.989716912114457
5&47125651&47125750	0.8625805943643	0.463110480681615
5&130734701&130734800	1.16062641974358	0.53717126160168
5&93166101&93166200	0.867018632343591	0.464386705801248
5&24302801&24302900	62.7263017750314	0.984307892155264
5&55062701&55062800	0.00373151473208482	0.00371764229509206
5&207918201&207918300	65.6567719699742	0.984997773362766
5&101200601&101200700	2.25811787271548	0.693074333382988
5&26806951&26807050	0.431011716726002	0.301193702111755
5&136139251&136139350	0.537952851164007	0.349785008530564
5&82728901&82729000	1.07376943244341	0.517786314931957
5&188294951&188295050	0.146527749693318	0.127801311161036
5&92300351&92300450	0.0100161531837854	0.0099168247480126
5&68671201&68671300	0.00165606873836557	0.00165333070906411
5&35633251&35633350	0.999081538211543	0.499770279057932
5&35153301&35153400	0.249318599342278	0.199563665724288
5&37092951&37093050	0.00661936636913644	0.00657583848501983
5&4269301&4269400	65.6567719699742	0.984997773362766
5&199807801&199807900	0.892448265988203	0.471583969838236
5&34224051&34224150	0.00500807145203005	0.00498311565278716
5&136093301&136093400	65.6567719699742	0.984997773362766
5&176376801&176376900	0.955581800974557	0.488643226531535
5&6494201&6494300	1.54619665440001	0.607257358432261
5&134264901&134265000	1.56516388787217	0.610161360555598
5&39950801&39950900	1.11950806669229	0.528192406665098
5&217169251&217169350	65.6567719699742	0.984997773362766
5&176104251&176104350	0.0100161531837854	0.0099168247480126
5&110032451&110032550	0.00528631422148796	0.00525851605329152
5&206838401&206838500	0.345164479278871	0.256596486597617
5&203381701&203381800	0.586827537730781	0.369811793517249
5&202962101&202962200	1.14593320525175	0.534002271108581
5&154904201&154904300	1.78299677513471	0.640675113627613
5&184758351&184758450	0.871578176293443	0.465691568395799
5&7102001&7102100	250.689605298121	0.99602685220625
5&57587951&57588050	1.66590548247617	0.624892927910118
5&109399001&109399100	1.12095152544941	0.528513505376739
5&111094051&111094150	0.635135822095699	0.38843000900174
5&86127951&86128050	0.581742545534163	0.367785861976486
5&137183551&137183650	328.283859849871	0.996963106541402
5&187722601&187722700	10.25302	0.911134966435677
5&63432851&63432950	0.0100161531837854	0.0099168247480126
5&154917851&154917950	0.0043498718571575	0.00433103242111645
5&47843251&47843350	0.48015109558648	0.324393298101928
5&175358551&175358650	0.872616766510085	0.46598790639707
5&47461601&47461700	6.52441420720668	0.867099288733703
5&202892651&202892750	3.20926538621802	0.762428854385328
5&190246601&190246700	1.78957168982331	0.641522028758708
5&24391101&24391200	0.473581194403625	0.321381133392713
5&78590151&78590250	125.34480264906	0.992085151276245
5&159707951&159708050	65.6567719699742	0.984997773362766
5&188415151&188415250	0.0100161531837854	0.0099168247480126
5&171134051&171134150	2.00902282518309	0.667666196603492
5&199814251&199814350	1.64682322302546	0.62218859525611
5&87644251&87644350	0.447658360141314	0.309229285352668
5&43882151&43882250	0.872616766510085	0.46598790639707
5&149874951&149875050	1.30812712199796	0.566748299749461
5&146097051&146097150	0.514008	0.339501508578554
5&112603551&112603650	0.00333871430135337	0.00332760438101722
5&131109051&131109150	0.0100161531837854	0.0099168247480126
5&198145501&198145600	0.0100161531837854	0.0099168247480126
5&19072051&19072150	1.22039163745807	0.549629000969932
5&84308501&84308600	2.08313162194682	0.675654457019724
5&73636551&73636650	226.814331249466	0.995610460524957
5&47185451&47185550	0.931401321914971	0.482241215922692
5&191366751&191366850	0.0887311716564798	0.0814996153012478
5&58452451&58452550	0.930739319650812	0.482063689374256
5&65409251&65409350	296.185292142372	0.996635095926884
5&179856251&179856350	0.800060563468801	0.444463136244176
5&91457601&91457700	65.6567719699742	0.984997773362766
5&31243001&31243100	0.868698097168639	0.464868080341521
5&187979301&187979400	0.177555212519194	0.150782919247873
5&191971551&191971650	1.2197645873985	0.549501777946656
5&30798551&30798650	125.34480264906	0.992085151276245
5&5865901&5866000	2.78127694200386	0.735539074408536
5&154841501&154841600	1.43000643043287	0.588478455251715
5&130392101&130392200	1.04028388515261	0.509872127463674
5&113931801&113931900	0.43157609064387	0.301469194312796
5&210095151&210095250	0.0100161531837854	0.0099168247480126
5&128540701&128540800	0.00197080125849159	0.00196692484054049
5&203650501&203650600	65.6567719699742	0.984997773362766
5&613201&613300	0.56829989565932	0.362366851666724
5&180867101&180867200	0.828786305768442	0.453189256259327
5&19211351&19211450	0.00355713827503381	0.00354452989208766
5&27125551&27125650	0.925126567322358	0.480553633732824
5&5015651&5015750	0.854114527025009	0.460658990896029
5&190660901&190661000	0.895934764223182	0.472555691856978
5&192320951&192321050	0.931273950105576	0.482207068580129
5&30681901&30682000	0.832951886366435	0.454431942574141
5&183513051&183513150	153.457208100296	0.993525714906418
5&44391701&44391800	0.0100161531837854	0.0099168247480126
5&34294351&34294450	1.7380821879304	0.634780868007525
5&171087951&171088050	0.559923744625619	0.358943023051425
5&134956901&134957000	0.00685789203699019	0.00681118168832732
5&197619551&197619650	0.670782050646489	0.401477888984346
5&15790901&15791000	1.1471935905761	0.534275808017992
5&181611301&181611400	0.0100161531837854	0.0099168247480126
5&56420551&56420650	1.3790663125197	0.579667033769694
5&158988351&158988450	1.60759077788543	0.616504242735922
5&57438751&57438850	0.902985074626866	0.474509803921569
5&131449201&131449300	1.28502	0.562367068997208
5&156781301&156781400	191.001420176483	0.994791705191134
5&129601851&129601950	4.63768	0.8226220714904
5&165417151&165417250	1.94679870631672	0.660648690439421
5&150619351&150619450	1.42000505725536	0.586777723045691
5&47589251&47589350	1.29920345336364	0.565066763214434
5&100444301&100444400	3.43764598905499	0.774655300926122
5&31554851&31554950	0.975912866151601	0.493904808693484
5&18414901&18415000	0.906521440890561	0.475484524562762
5&92591401&92591500	416.323064164934	0.997603774902782
5&15330201&15330300	0.959898533198797	0.489769504359047
5&214961951&214962050	1.0256142833179	0.506322596441199
5&18049651&18049750	0.0785780811848988	0.0728534007464484
5&190999801&190999900	0.376351409650769	0.273441366072537
5&111375001&111375100	0.019518658	0.0191449738039027
5&55810651&55810750	0.87666172534896	0.467138916677137
5&19544001&19544100	1.06289746174288	0.515244931682095
5&55149051&55149150	1.77439756281579	0.639561390406832
5&200416601&200416700	62.7263017750314	0.984307892155264
5&142733401&142733500	0.250259607233682	0.200166114130013
5&7559351&7559450	0.446224646151983	0.308544490193323
5&194237301&194237400	4.26444462461988	0.810046439595287
5&194761151&194761250	2.53852019635473	0.717395989139707
5&80324501&80324600	0.847139434812721	0.458622353487143
5&4013351&4013450	1.11961229031154	0.528215605952624
5&26981651&26981750	1.27505269839749	0.560449742239209
5&81657101&81657200	0.602895835624543	0.37612914215953
5&88631601&88631700	91.8493020625262	0.989229859807384
5&46027651&46027750	2.04554372614711	0.671651406146419
5&21422251&21422350	59.7884183376128	0.983549497957882
5&36308451&36308550	0.765169057114736	0.433482024869304
5&190986101&190986200	0.951760672947922	0.487642099843313
5&17362901&17363000	0.591499947627527	0.371661933454214
5&45870651&45870750	0.0100161531837854	0.0099168247480126
5&118301&118400	0.16909533302742	0.144637762422283
5&106741901&106742000	423.784183831734	0.997645863386486
5&114136101&114136200	4.75972408527042	0.826380572194883
5&64636051&64636150	4.94047875317518	0.83166339927308
5&106638151&106638250	2.08416806929677	0.675763454671907
5&7323451&7323550	0.589122868328713	0.370722037968213
5&17697601&17697700	0.0027083517880236	0.00270103643117571
5&6617051&6617150	0.812079748391295	0.448147908011351
5&4838851&4838950	1.09181071963506	0.521945274200306
5&146648601&146648700	1.60456136291326	0.616058191510036
5&132741651&132741750	0.939502932842609	0.484403976366067
5&74473751&74473850	244.720400679578	0.995930333837832
5&82242751&82242850	1.14204025695931	0.53315536589423
5&138843001&138843100	0.000390773311871356	0.000390620667739338
5&106298151&106298250	0.592892695209199	0.372211321573882
5&110122151&110122250	0.00113616116436586	0.0011348717671375
5&24152351&24152450	1.78606790001669	0.641071202897098
5&24632201&24632300	0.426229571758137	0.298850605960103
5&113642251&113642350	4.99771644742851	0.833269877166543
5&110021001&110021100	0.00131246103363413	0.00131074073749097
5&203711651&203711750	1.05080382410997	0.512386319820721
5&215449401&215449500	1.95196601108075	0.661242712061617
5&128264751&128264850	0.605445252441305	0.377119837329015
5&92150801&92150900	0.705225319115585	0.413567234317955
5&80126751&80126850	1.10221092954971	0.524310341106353
5&35303851&35303950	0.830331596826148	0.453650911269831
5&201089351&201089450	0.669501811594203	0.401018918904255
5&113914201&113914300	0.00500807145203005	0.00498311565278716
5&55100051&55100150	0.549641593118588	0.35468949437041
5&20621051&20621150	1.02148224219548	0.505313487733672
5&64089551&64089650	1.7907211560416	0.641669681746916
5&93801801&93801900	1.73958271301161	0.634980905942167
5&18000651&18000750	0.306039921234486	0.234326620694115
5&58194601&58194700	0.700988628939056	0.412106593197086
5&189809651&189809750	65.6567719699742	0.984997773362766
5&15094001&15094100	0.418558596433352	0.295059081440643
5&188592601&188592700	2.59797666023004	0.72206601253048
5&140309201&140309300	1.11055306256881	0.526190543258424
5&10851201&10851300	1.18417214672697	0.542160629830152
5&167054951&167055050	0.0135332335835859	0.0133525306671356
5&141091201&141091300	0.95816252362262	0.489317159359178
5&83413751&83413850	1.48259474491069	0.597195634909807
5&177788051&177788150	0.544085172528652	0.352367331937809
5&175908001&175908100	0.0921549613709344	0.0843790163762625
5&420151&420250	224.744028845544	0.995570203982298
5&187747351&187747450	1.14113767993021	0.532958571803474
5&61426001&61426100	1.02577891057492	0.506362715704153
5&46981551&46981650	0.830234139867111	0.453621819079056
5&43716951&43717050	0.205200587591305	0.170262601681448
5&166066151&166066250	188.17898254637	0.994714000537798
5&89810751&89810850	0.695723153003217	0.410281095573327
5&113793201&113793300	65.6567719699742	0.984997773362766
5&127777801&127777900	423.784183831734	0.997645863386486
5&165383001&165383100	21.0770838991401	0.95470416271603
5&31282201&31282300	0.9836237596336	0.495872140498704
5&209619701&209619800	4.44240777783137	0.816257796030405
5&168906451&168906550	0.859108033030176	0.462107643970484
5&19922751&19922850	2.53852019635473	0.717395989139707
5&93892101&93892200	0.324296903457364	0.244882324054913
5&37129901&37130000	2.7034780401117	0.729983548121744
5&162428251&162428350	0.0100161531837854	0.0099168247480126
5&11940051&11940150	0.512667452109787	0.338916165211823
5&66379301&66379400	0.94489597095995	0.485833682144744
5&48090251&48090350	0.00202454283882826	0.00202045234649896
5&151752701&151752800	1.49471759970477	0.59915302633118
5&168765601&168765700	0.577778703742286	0.366197555063882
5&149194351&149194450	0.00359069482514395	0.00357784786532876
5&127636651&127636750	0.572725830645453	0.364161266690968
5&138214401&138214500	1.21642739244535	0.548823478987635
5&217491251&217491350	0.460548709476478	0.315325813160698
5&113907851&113907950	0.0100161531837854	0.0099168247480126
5&43478251&43478350	0.0100161531837854	0.0099168247480126
5&183860401&183860500	65.6567719699742	0.984997773362766
5&62777651&62777750	7.25832157005601	0.878910019243388
5&180080251&180080350	1.00624070980891	0.501555324288456
5&179463051&179463150	0.872616766510085	0.46598790639707
5&148847351&148847450	0.694791113222781	0.409956783347524
5&25870551&25870650	1.5360267036864	0.605682385541767
5&162875801&162875900	0.00407072919447411	0.0040542255402066
5&210374101&210374200	123.371026839876	0.9919595421425
5&102271851&102271950	0.119064336657317	0.106396328394278
5&58396151&58396250	0.675847051308575	0.403286833831789
5&176006551&176006650	1.35850642860077	0.576002851688952
5&48334051&48334150	1.142693348455	0.533297659825633
5&105044801&105044900	462.979386784305	0.997844731838346
5&174096101&174096200	0.00725757152099709	0.00720527869553553
5&60475801&60475900	0.989649197557165	0.497398837328826
5&129776651&129776750	0.335888174494888	0.251434349751536
5&175928901&175929000	1.49750867867503	0.599600990964117
5&11909051&11909150	0.417451183767488	0.294508331960986
5&30994101&30994200	4.12602788288878	0.804917175082464
5&199976301&199976400	1.23166488772117	0.55190404907919
5&214165351&214165450	5.92296376479731	0.855553194560267
5&102263001&102263100	4.35314804931784	0.813194032597804
5&203452551&203452650	0.696313782138799	0.410486426196957
5&43153451&43153550	96.4092183979072	0.98973403116823
5&18799451&18799550	113.597902175933	0.991273836771769
5&172974651&172974750	0.00271867294010151	0.00271130179727282
5&96869451&96869550	1.08449198260113	0.52026680440759
5&1242201&1242300	1.18713901597976	0.542781692112957
5&152403801&152403900	0.904347086165268	0.474885640719165
5&192984901&192985000	0.90433320903694	0.474881814141276
5&97599201&97599300	0.997351662984308	0.499337037872506
5&129637801&129637900	0.766570482698692	0.433931445252977
5&131945751&131945850	0.0100161531837854	0.0099168247480126
5&60990101&60990200	1.34505938963759	0.573571567347579
5&177574001&177574100	0.642122915018279	0.391032187143635
5&35147501&35147600	2.31910958212118	0.698714376474151
5&46087451&46087550	0.00661936636913644	0.00657583848501983
5&71851151&71851250	1.22922186691031	0.55141297739646
5&49731351&49731450	0.0100161531837854	0.0099168247480126
5&5036501&5036600	113.597902175933	0.991273836771769
5&26921451&26921550	0.0043498718571575	0.00433103242111645
5&78837651&78837750	0.53634091734565	0.349102800875922
5&140126551&140126650	1.12582023329418	0.52959333797929
5&185128601&185128700	0.956108220399604	0.488780840665495
5&76950901&76951000	0.863413185794566	0.463350368225716
5&138171701&138171800	26.2160825816679	0.963257019190794
5&144342301&144342400	1.21631466552228	0.548800531099519
5&100910301&100910400	0.718290483159371	0.41802622443597
5&52601901&52602000	2.94949240382813	0.746802905854249
5&77089151&77089250	0.451768943833701	0.311185155015584
5&90956951&90957050	1.4711676217765	0.595332995144576
5&101978301&101978400	0.832951886366435	0.454431942574141
5&109519901&109520000	65.6567719699742	0.984997773362766
5&206850351&206850450	0.773285989017354	0.436075169942476
5&183632001&183632100	116.866678780111	0.99151583797601
5&7639001&7639100	1.00612528450406	0.501526645556828
5&18585601&18585700	0.00559174530599149	0.00556065155873965
5&184730401&184730500	0.257049481662429	0.204486367014356
5&101846401&101846500	0.0100161531837854	0.0099168247480126
5&76888501&76888600	0.509249913476137	0.337419209985722
5&148199601&148199700	1.82438459801265	0.645940570309142
5&167625951&167626050	1.12829001987471	0.530139224136912
5&81223501&81223600	3.16206106368755	0.75973442371506
5&197978001&197978100	3.01375540227253	0.750856766350582
5&184406101&184406200	1.01235627063686	0.503070100164956
5&107215101&107215200	0.0100161531837854	0.0099168247480126
5&4016151&4016250	0.129227390286958	0.114438767070748
5&17992801&17992900	2.02627767898011	0.669561056162893
5&21958701&21958800	0.832052922243934	0.454164239548724
5&186496551&186496650	120.13854423532	0.991744989125365
5&20514101&20514200	0.832568349630812	0.454317761080257
5&107040551&107040650	0.0100161531837854	0.0099168247480126
5&162920401&162920500	2.87568257997658	0.74198093384468
5&146450951&146451050	0.787486374650707	0.440555176150414
5&130488501&130488600	0.779630608157096	0.438085636751576
5&172303851&172303950	0.998382348016702	0.499595259639652
5&52442801&52442900	0.597466059532844	0.374008609427085
5&142419501&142419600	0.0100161531837854	0.0099168247480126
5&127337951&127338050	3.7618854933477	0.789999150253195
5&6983951&6984050	56.8435849853731	0.982711998223262
5&132259401&132259500	0.967542676535827	0.491751812082338
5&206499701&206499800	1.13762098734286	0.532190221783407
5&50596201&50596300	1.40041287015945	0.583404999851724
5&29111401&29111500	0.135789754769073	0.119555361543723
5&33810901&33811000	83.0213658142493	0.988098265360138
5&69939601&69939700	0.845539288999644	0.458152960513758
5&77666901&77667000	0.662872847855206	0.39863110923375
5&170776151&170776250	0.844334444323565	0.457798989181291
5&56302151&56302250	161.428760400065	0.993843454831909
5&171286901&171287000	6.07100397871677	0.858577367088191
5&197058801&197058900	0.176271707061931	0.149856284057209
5&5331851&5331950	1.70165883763016	0.629857039655984
5&210699401&210699500	0.00241659667298921	0.00241077081226495
5&90588801&90588900	2.70925384208147	0.730403999679126
5&80774401&80774500	0.531244805319353	0.346936560028726
5&71741301&71741400	65.6567719699742	0.984997773362766
5&123297101&123297200	65.6567719699742	0.984997773362766
5&50574701&50574800	0.46532030597739	0.317555352286621
5&91065901&91066000	0.929875275304031	0.481831798771317
5&43273801&43273900	1.89763272984793	0.654890701054277
5&136643801&136643900	0.0791165371691453	0.0733160269943526
5&146672101&146672200	0.337602749870406	0.252393881444333
5&168880151&168880250	1.74099363068509	0.63516879834921
5&134359351&134359450	0.627937840152275	0.385725931706052
5&81002201&81002300	0.73069276070027	0.422196693308302
5&10430051&10430150	3.24086366334291	0.764198974693815
5&8530401&8530500	1.1643761735448	0.537973106420681
5&40514701&40514800	1.0965460764006	0.523025030903769
5&184888251&184888350	430.499345974405	0.99768249938423
5&71918951&71919050	3.19886003188046	0.761840120316621
5&123040201&123040300	0.391701196750399	0.281454954314198
5&138201751&138201850	1.01879680097804	0.504655446493906
5&76156451&76156550	3.65750032208655	0.785292553763689
5&53213801&53213900	1.21874798197011	0.549295364716429
5&61064101&61064200	0.863920969583026	0.46349656647529
5&48819301&48819400	0.944342951230986	0.485687440393739
5&18566301&18566400	1.11220690326922	0.526561532181235
5&101885351&101885450	226.814331249466	0.995610460524957
5&195504001&195504100	0.612509279259669	0.379848529951333
5&148423151&148423250	0.963418691937072	0.490684282416901
5&64830401&64830500	5.38923298036208	0.843486690331438
5&172774951&172775050	1.59163318890734	0.614142925673208
5&87908201&87908300	250.689605298121	0.99602685220625
5&7869701&7869800	0.926339349636384	0.480880666125229
5&200522701&200522800	1.29592581564059	0.564445857445534
5&55451501&55451600	0.308954892798944	0.236031733789011
5&159037551&159037650	0.8026609275728	0.44526450609519
5&70730901&70731000	2.47377671984362	0.712128878552385
5&157111601&157111700	6.65821477469234	0.869421264691525
5&28038401&28038500	0.681839398582121	0.405412906343464
5&108043951&108044050	1.57277734067663	0.61131498470948
5&9292801&9292900	0.851800918241976	0.459985147350851
5&96589751&96589850	0.0801351542398281	0.0741899325517511
5&136792851&136792950	0.019518658	0.0191449738039027
5&172618101&172618200	0.446224646151983	0.308544490193323
5&56391851&56391950	1.0637507244027	0.515445354821415
5&3793251&3793350	0.983764534754805	0.49590791523874
5&210557951&210558050	0.00297354671622919	0.00296473095024757
5&181362451&181362550	0.019518658	0.0191449738039027
5&71410701&71410800	1.311178740226	0.567320353638154
5&166839301&166839400	96.2470537187488	0.989716912114457
5&29303451&29303550	2.65760012932951	0.726596685082873
5&58879301&58879400	0.0100161531837854	0.0099168247480126
5&134335701&134335800	1.4372056879074	0.589694047998629
5&172010751&172010850	0.198872095506644	0.165882662756114
5&34834401&34834500	0.0100161531837854	0.0099168247480126
5&179786351&179786450	29.1697191593476	0.966854182675076
5&107530601&107530700	0.94331070271647	0.485414247653685
5&17712601&17712700	0.0100161531837854	0.0099168247480126
5&135340151&135340250	0.339644805741697	0.253533477147065
5&141932351&141932450	131.313235054845	0.992442177083906
5&142756251&142756350	33.574497951667	0.971076948061605
5&31693101&31693200	0.703278211112073	0.412896851802561
5&41577201&41577300	1.27084732422802	0.559635740663476
5&147540151&147540250	0.800195512458355	0.444504781242124
5&46147201&46147300	0.992533374081431	0.49812634859328
5&19458201&19458300	0.00355713827503381	0.00354452989208766
5&195623751&195623850	2.17598438546322	0.685136991045329
5&192784601&192784700	0.742999668738674	0.42627642567273
5&210026701&210026800	54.1396820135973	0.981864240715908
5&122984351&122984450	0.51447368694737	0.339704605884809
5&82311151&82311250	0.00500807145203005	0.00498311565278716
5&102687751&102687850	1.05103426566511	0.512441105085234
5&2531401&2531500	2.55834861688556	0.718970762096029
5&103305601&103305700	65.6567719699742	0.984997773362766
5&143525051&143525150	0.785872696699239	0.440049673278357
5&92929151&92929250	0.329076584978186	0.247597910231476
5&190800401&190800500	0.914837103949986	0.477762365301378
5&15453601&15453700	0.715459878870661	0.417065935311568
5&71081001&71081100	0.699047265987025	0.411434855275158
5&11098801&11098900	0.436307935465331	0.303770469195366
5&64571301&64571400	1.21604430311876	0.548745483746581
5&92270451&92270550	65.6567719699742	0.984997773362766
5&27052701&27052800	1.38646610557313	0.580970373865904
5&44797001&44797100	0.0100161531837854	0.0099168247480126
5&182224001&182224100	0.0235705825667134	0.023027803815549
5&206468051&206468150	131.313235054845	0.992442177083906
5&214032751&214032850	4.0704606823563	0.802779261561044
5&13536451&13536550	2.79025492657224	0.736165503541905
5&131897451&131897550	33.574497951667	0.971076948061605
5&58784251&58784350	128.439831382711	0.992274402791492
5&194759051&194759150	0.616325923304594	0.381312898851804
5&35981251&35981350	1.01351620692514	0.50335636904204
5&134835951&134836050	0.858658623136976	0.461977585581458
5&151006351&151006450	0.981516868740116	0.495336115591174
5&77284851&77284950	0.662236733847719	0.398400974038628
5&171212901&171213000	0.753134017000702	0.429592951649629
5&181396301&181396400	0.653946415057884	0.395385490789916
5&196582201&196582300	1.98981568306051	0.665531221317177
5&54725801&54725900	1.1086340360672	0.525759338559719
5&96843751&96843850	2.08006352116523	0.675331371210914
5&94053551&94053650	1.02905074101818	0.507158702449107
5&107494901&107495000	0.822134767722199	0.451193173131715
5&207944451&207944550	1.21243680924722	0.548009689668718
5&188804301&188804400	2.63526074022413	0.724916568174874
5&77545101&77545200	20.6287893415717	0.953765327119908
5&77479951&77480050	2.57222163776291	0.720062162596874
5&86407501&86407600	0.696655239686232	0.410605067777392
5&173657001&173657100	0.00685789203699019	0.00681118168832732
5&31539651&31539750	0.0105621701124148	0.0104517766692571
5&22861151&22861250	3.32654	0.768868426040208
5&207612401&207612500	0.588955068858513	0.370655583912522
5&184539501&184539600	0.978014401715949	0.494442508036095
5&24941001&24941100	1.69506686128122	0.628951691564118
5&108955251&108955350	0.0100161531837854	0.0099168247480126
5&112309651&112309750	0.236853365424794	0.191496722284009
5&150392851&150392950	0.019518658	0.0191449738039027
5&22004651&22004750	6.77590622288492	0.871397626033999
5&180002801&180002900	0.009759329	0.00966500503606637
5&175907201&175907300	0.677764955967203	0.403968954981828
5&13853201&13853300	1.96787335223136	0.663058398617932
5&177787251&177787350	0.0100161531837854	0.0099168247480126
5&37962101&37962200	0.99456974108313	0.498638739271678
5&62785801&62785900	1.49400323666366	0.599038210817342
5&22147901&22148000	0.724079932892479	0.419980488768693
5&155566251&155566350	0.919932024870082	0.479148226579705
5&165456951&165457050	3.10715246572598	0.756522308741894
5&104541701&104541800	413.172436112715	0.997585546712414
5&34329001&34329100	0.00207985597712001	0.00207553915460356
5&26911301&26911400	3.26928748606855	0.765768877532099
5&25286851&25286950	33.574497951667	0.971076948061605
5&213125601&213125700	1.10380212591987	0.524670125731165
5&40456301&40456400	1.65270693993998	0.623026582792208
5&187496051&187496150	1.17962715127609	0.541205935421323
5&44692451&44692550	0.210536194489979	0.173919784842684
5&175793851&175793950	1.54258344432422	0.606699240399646
5&33706801&33706900	0.00368817962972061	0.00367462694547349
5&132594301&132594400	1.83325539833326	0.647049115096268
5&209370651&209370750	89.9434809760368	0.989004159624553
5&61111001&61111100	0.513295787278273	0.339190653666893
5&208607751&208607850	0.857795511783616	0.461727626287605
5&209783551&209783650	0.82799449210164	0.452952399845416
5&196978501&196978600	1.791732651316	0.641799511307571
5&36363751&36363850	0.264218524215727	0.208997510441985
5&59669301&59669400	0.00279324794642091	0.00278546744519978
5&179237451&179237550	4.77074398279058	0.826712118405844
5&147717601&147717700	0.922495819535067	0.479842822107234
5&90803801&90803900	2.12463408487292	0.679962525903039
5&26748951&26749050	1.69198479758949	0.628526876936512
5&36614151&36614250	0.460462523929919	0.315285408824372
5&155115151&155115250	125.34480264906	0.992085151276245
5&209665501&209665600	1.08719737087585	0.520888626081217
5&56945601&56945700	0.563159776281601	0.360270130300582
5&190036251&190036350	1.1780676374164	0.540877435199308
5&151253001&151253100	122.662135528127	0.99191345034008
5&178570951&178571050	0.716538466869015	0.417432222288609
5&150185951&150186050	0.455404662342606	0.312905870185678
5&69659851&69659950	292.470948776888	0.996592507693972
5&58804451&58804550	0.63200299907186	0.387256027979904
5&183920901&183921000	0.660648724141296	0.397825689766456
5&138833751&138833850	0.538592596142071	0.350055367153436
5&143503451&143503550	1.12488124753806	0.529385465113109
5&84422101&84422200	1.61908890986933	0.61818783767448
5&199526951&199527050	0.0100161531837854	0.0099168247480126
5&24657251&24657350	0.770960402906423	0.43533463630308
5&201225051&201225150	1.05640872720044	0.513715349106992
5&34541451&34541550	0.406241794948314	0.288884739742247
5&70682951&70683050	0.00293910543862238	0.00293049241243515
5&194022201&194022300	0.817786435917184	0.449880370850364
5&102437401&102437500	261.134555061434	0.996185165287478
5&215293201&215293300	1.00374219436867	0.500933801359075
5&32131851&32131950	0.00101474486146117	0.00101371619815811
5&110390551&110390650	1.43797542074736	0.589823592358675
5&49075201&49075300	0.00407072919447411	0.0040542255402066
5&21950701&21950800	62.7263017750314	0.984307892155264
5&183070601&183070700	0.855202173357064	0.460975189463874
5&35269001&35269100	170.256696648342	0.994160812280215
5&102762701&102762800	2.03175866789697	0.67015844282432
5&217287801&217287900	0.639604386925383	0.390096777018742
5&76503501&76503600	7.11383145255625	0.876753663685613
5&14827001&14827100	1.78957456871873	0.641522398714974
5&197313651&197313750	1.0942958599985	0.522512545099183
5&186618351&186618450	0.416834127016708	0.29420107764795
5&92244301&92244400	0.312188638712992	0.237914450333292
5&92278451&92278550	221.591856367809	0.995507472661769
5&55267551&55267650	65.6567719699742	0.984997773362766
5&11090801&11090900	153.707405033854	0.99353618529261
5&4633651&4633750	1.80334774778838	0.643283641571431
5&12310251&12310350	3.5750757185832	0.781424382565262
5&159710151&159710250	0.00685789203699019	0.00681118168832732
5&18719001&18719100	0.841153136852361	0.456862126248987
5&207110801&207110900	5.39435670014851	0.843612102531475
5&195076051&195076150	0.00100691465708381	0.00100590179981799
5&82745101&82745200	65.6567719699742	0.984997773362766
5&187023201&187023300	1.53922630678424	0.606179253370121
5&133522301&133522400	0.495989068740803	0.331545917750779
5&193203151&193203250	65.6567719699742	0.984997773362766
5&11663801&11663900	2.04025885307042	0.671080638745586
5&60427451&60427550	1.59677151607087	0.614906435236519
5&5112401&5112500	1.70515833629843	0.630335871072029
5&210673001&210673100	0.300939511482137	0.231324753246431
5&87949201&87949300	0.00291658443285567	0.00290810270577486
5&101607151&101607250	0.0957996765422632	0.087424443165154
5&34399301&34399400	0.620632565822175	0.382956987852035
5&180930101&180930200	0.322714038190165	0.243978689930384
5&199161051&199161150	0.681357650645607	0.405242543360111
5&165684101&165684200	2.35105813467169	0.701586794435611
5&111568101&111568200	0.109077123800653	0.0983494487983499
5&199062101&199062200	0.304018330002083	0.233139613920609
5&127394301&127394400	2.1339724441357	0.68091614785216
5&49554151&49554250	0.879229748395309	0.46786708711167
5&97805651&97805750	0.345069948091901	0.256544240380519
5&153664801&153664900	1.79522324821936	0.642246822096579
5&9660951&9661050	1.09423427785025	0.522498504309408
5&193159851&193159950	0.264933212770806	0.209444427655177
5&146269601&146269700	0.570310770690231	0.363183378306417
5&80709351&80709450	0.604789057495097	0.376865142911124
5&93269601&93269700	0.609313122470444	0.378616885653112
5&184312651&184312750	0.837467526938883	0.455772695114812
5&21458951&21459050	0.783421390061841	0.439280023457987
5&81402951&81403050	0.0100161531837854	0.0099168247480126
5&61303051&61303150	1.57672254302854	0.611910097691521
5&195956851&195956950	0.167471944252712	0.143448367283814
5&28030401&28030500	1.47652357908621	0.596208165169588
5&14897301&14897400	0.0126409301566495	0.0124831317599359
5&87626801&87626900	3.9173978564286	0.796640412430188
5&183901451&183901550	1.38650621931099	0.580977417151373
5&199173801&199173900	0.344113660793569	0.256015299026426
5&170040351&170040450	11.2811353543155	0.918574303502924
5&87900201&87900300	33.574497951667	0.971076948061605
5&162402451&162402550	284.263871585961	0.996494473715019
5&189252451&189252550	1.05485413152615	0.513347451452774
5&64838401&64838500	0.687240336895197	0.407316208525357
5&167398801&167398900	0.85948350170672	0.462216255706408
5&166729651&166729750	0.805502382846954	0.446137535181106
5&76267351&76267450	0.729275130156187	0.421723019916628
5&208181801&208181900	0.187259741092244	0.157724324855798
5&28219951&28220050	0.821814720623448	0.451096761553344
5&166972351&166972450	1.15382446529988	0.535709610457614
5&77091901&77092000	0.916152464266188	0.478120860083563
5&175642801&175642900	0.268710440508919	0.211798084045979
5&78852601&78852700	0.107830130570763	0.0973345349572751
5&162427051&162427150	0.575495211858848	0.365278934221482
5&31068101&31068200	8.75362	0.897473963513034
5&212321801&212321900	0.881880133130374	0.468616527484898
5&131935001&131935100	0.578164112766751	0.366352338194502
5&201831451&201831550	1.58793627400168	0.613591721695017
5&52756651&52756750	0.494565896314803	0.33090939485122
5&47102301&47102400	1.04972821579766	0.512130441346905
5&174976451&174976550	0.178922132380262	0.151767557386521
5&4216701&4216800	0.0100161531837854	0.0099168247480126
5&210661851&210661950	0.426758515085302	0.299110543636593
5&141879301&141879400	3.60365874282659	0.782781466684906
5&151574301&151574400	0.459205205115578	0.314695427007613
5&12076151&12076250	0.975884808668255	0.493897622162499
5&133001551&133001650	0.830262994665674	0.453630432940778
5&188817601&188817700	1.40081806472106	0.583475310064286
5&175914851&175914950	0.72364012737705	0.419832490485267
5&8292551&8292650	0.743093656003039	0.426307360734117
5&163333651&163333750	0.872834593899606	0.466050016772808
5&97115051&97115150	0.219634374103953	0.180082144917664
5&19450201&19450300	95.8756193822005	0.989677485353103
5&132880301&132880400	1.36349055247848	0.576896975978453
5&75971601&75971700	0.897913705759717	0.47310565440081
5&184887051&184887150	2.34019766821298	0.700616520538138
5&18515351&18515450	1.5592134520073	0.60925494541471
5&89674251&89674350	0.0100161531837854	0.0099168247480126
5&92158801&92158900	2.85749261977629	0.740764248031668
5&129921851&129921950	0.396893201034785	0.284125658812553
5&113712551&113712650	1.57631226759317	0.611848294720028
5&217671701&217671800	1.68880450698633	0.62808750230755
5&67119151&67119250	0.113802345760121	0.102174632863119
5&64467901&64468000	1.62209048093535	0.618624907389435
5&28889551&28889650	0.105318343416218	0.0952832675251814
5&193173101&193173200	0.313728323699422	0.238807611923881
5&183914701&183914800	33.574497951667	0.971076948061605
5&194745351&194745450	1.70821288292576	0.630752808870892
5&7090601&7090700	0.0100161531837854	0.0099168247480126
5&187695301&187695400	5.10144	0.83610426391147
5&29465301&29465400	4.16201842904178	0.806277328578691
5&88951851&88951950	1.75672004753303	0.637250071549742
5&74397901&74398000	33.574497951667	0.971076948061605
5&96623251&96623350	1.31883628108326	0.568749200554666
5&82855351&82855450	0.0100161531837854	0.0099168247480126
5&85331101&85331200	0.872616766510085	0.46598790639707
5&155351301&155351400	0.828664745563336	0.453152907100015
5&33931901&33932000	2.70204324538782	0.729878898296003
5&144019301&144019400	0.727105273256547	0.420996498890628
5&59813251&59813350	1.12277934463408	0.528919478829592
5&26410901&26411000	0.0904349074087556	0.0829347142083517
5&40271801&40271900	0.958925256588134	0.489516000349241
5&80736151&80736250	0.759510835581441	0.431660220683129
5&198077901&198078000	1.27194890453215	0.559849256290417
5&136476101&136476200	0.229482048672157	0.186649369073748
5&206003351&206003450	1.02789251098422	0.506877216330042
5&32027001&32027100	0.00265900759885459	0.0026519560276253
5&199203851&199203950	0.0100161531837854	0.0099168247480126
5&90005851&90005950	0.0100161531837854	0.0099168247480126
5&70986551&70986650	0.0100161531837854	0.0099168247480126
5&23506601&23506700	1.10786626454458	0.525586600620482
5&131512451&131512550	0.436738464009853	0.303979099154164
5&55818651&55818750	0.00209128329194051	0.00208691895320204
5&176788551&176788650	0.0025206245689978	0.00251428699542363
5&15338201&15338300	0.00209128329194051	0.00208691895320204
5&153710851&153710950	0.323121836409858	0.244211702594685
5&196885551&196885650	2.48480337316533	0.713039763534298
5&36300451&36300550	0.179492573370594	0.152177790198089
5&196500851&196500950	0.278772017134741	0.217999779006243
5&57968401&57968500	1.35395903668692	0.575183771503752
5&158159951&158160050	0.31344364628886	0.238642630138336
5&8422001&8422100	1.2681624490907	0.559114471540212
5&5301001&5301100	0.600837857325888	0.375327116719713
5&165339201&165339300	0.00685789203699019	0.00681118168832732
5&29426401&29426500	196.969852582268	0.994948725844081
5&201168751&201168850	0.575483420593368	0.365274183829003
5&16847451&16847550	0.0111729917856836	0.0110495354172313
5&31195501&31195600	0.0100161531837854	0.0099168247480126
5&199159151&199159250	0.00346012919649283	0.0034481979859663
5&28543551&28543650	0.608239624145593	0.37820211305186
5&132286051&132286150	0.705217840296966	0.413564662315609
5&38184951&38185050	0.0909205102746939	0.0833429286720442
5&59331501&59331600	0.00528631422148796	0.00525851605329152
5&205114551&205114650	12.2113403658782	0.924307453119385
5&187235301&187235400	1.0650764242705	0.515756420320736
5&33523901&33524000	0.00420151841950052	0.0041839395205389
5&185682651&185682750	0.681377243274839	0.405249473906113
5&29191051&29191150	161.903671246171	0.993861402923886
5&193062801&193062900	7.40132704279742	0.880971185277531
5&128387101&128387200	0.133688687626281	0.117923632021237
5&82424601&82424700	75.9474336242593	0.987004114979545
5&48829451&48829550	248.450960512978	0.995991196033306
5&66304451&66304550	1.75484565610529	0.63700325723011
5&13055251&13055350	0.00415972081921446	0.00414248922056032
5&84389901&84390000	3.14263222715519	0.758607584461651
5&190053401&190053500	1.68931155929931	0.62815762400525
5&181294651&181294750	2.25348974629714	0.692637728107759
5&173658201&173658300	0.563507691068696	0.360412484241459
5&142465701&142465800	0.611238062388169	0.379359249670527
5&201199001&201199100	65.6567719699742	0.984997773362766
5&194786401&194786500	0.834449713317226	0.454877398524212
5&29368751&29368850	131.313235054845	0.992442177083906
5&82484401&82484500	0.858570180258903	0.461951982969673
5&105096901&105097000	65.6567719699742	0.984997773362766
5&102940701&102940800	5.24451459882856	0.839859450374638
5&211581851&211581950	2.13701580279969	0.681225705300071
5&62398951&62399050	0.00572969312330842	0.00569705077068449
5&47037151&47037250	1.26824525866858	0.55913056748238
5&44717451&44717550	0.581381452987257	0.367641502237817
5&138038601&138038700	0.446224646151983	0.308544490193323
5&17782351&17782450	226.814331249466	0.995610460524957
5&35572951&35573050	0.28143630208367	0.219625666625835
5&213639651&213639750	0.83739552904901	0.455751369702323
5&206467251&206467350	0.479357749481733	0.324030985506831
5&60998101&60998200	5.82493225984486	0.853478399209382
5&18577851&18577950	0.755101422615343	0.430232357449826
5&72468951&72469050	3.75201388284897	0.789562904348993
5&143716151&143716250	1.74522942775712	0.635731720675525
5&132802601&132802700	0.00528631422148796	0.00525851605329152
5&134345051&134345150	1.16913737632805	0.538987244001661
5&178913901&178914000	65.6567719699742	0.984997773362766
5&217753601&217753700	0.427996402012468	0.299718123525588
5&60204051&60204150	1.50839947434015	0.601339415739172
5&166315851&166315950	0.047118063971032	0.0449978522883504
5&41129851&41129950	1.17902814717849	0.541079815194288
5&123492601&123492700	0.812549351924966	0.448290884362415
5&187259751&187259850	443.198384778019	0.997748753632907
5&46642301&46642400	0.576685477088364	0.365758095364282
5&183793701&183793800	0.872616766510085	0.46598790639707
5&34876151&34876250	2.70638136067501	0.730195060171067
5&17215551&17215650	1.21100017715689	0.547716001865773
5&123064551&123064650	0.00127137668556927	0.00126976233933483
5&29121351&29121450	0.455598455598456	0.312997347480106
5&83399201&83399300	1.7520058057493	0.636628673562073
5&100253501&100253600	1.10187976416893	0.524235392981485
5&188158501&188158600	0.305522528599938	0.234023176089949
5&213299651&213299750	0.0105621701124148	0.0104517766692571
5&30249051&30249150	65.6567719699742	0.984997773362766
5&176574501&176574600	1.95850555363504	0.661991508256144
5&214141151&214141250	0.737613850502513	0.424498141683894
5&54985051&54985150	1.54386081255832	0.606896731510119
5&114083601&114083700	0.996729029444326	0.499180917764144
5&108168151&108168250	4.25400699331561	0.809669077092542
5&10964801&10964900	0.933482805671934	0.48279860722502
5&204546001&204546100	1.79767583348473	0.642560446771126
5&48543651&48543750	0.339174041297935	0.253271069210097
5&135415451&135415550	349.474922352077	0.997146728806475
5&32097301&32097400	2.39283955750566	0.705261630250746
5&177006051&177006150	0.0052758548175218	0.00524816625430587
5&82605501&82605600	179.639853869547	0.994464123068201
5&25878551&25878650	128.439831382711	0.992274402791492
5&83179551&83179650	0.211459094409668	0.174549099829664
5&197394951&197395050	113.597902175933	0.991273836771769
5&99683851&99683950	0.648116563013499	0.393246799139286
5&110080751&110080850	0.434521168413719	0.302903280886548
5&133707901&133708000	0.593761784570568	0.372553659096898
5&145255551&145255650	0.940302694418216	0.484616496757563
5&71828101&71828200	208.675825779226	0.995230732983721
5&174117451&174117550	1.46958380803691	0.595073470782549
5&71354501&71354600	12.1157040757195	0.923755522827688
5&145731751&145731850	1.04114467327415	0.510078823371239
5&111583501&111583600	0.000380452481102764	0.000380307792059693
5&18368501&18368600	0.647030263796731	0.392846614915987
5&100499851&100499950	0.019518658	0.0191449738039027
5&35482751&35482850	48.1762689907388	0.979664988407552
5&97614651&97614750	0.497762385872521	0.332337352418254
5&136305201&136305300	0.996739476944309	0.499183538189799
5&86283101&86283200	0.00528631422148796	0.00525851605329152
5&156543701&156543800	0.647664065022217	0.39308016650438
5&150992851&150992950	0.0171888472641259	0.0168983835306076
5&135021201&135021300	0.430641992835565	0.301013108095634
5&47999301&47999400	0.00661936636913644	0.00657583848501983
5&156917401&156917500	0.600976806757167	0.375381332334518
5&108355251&108355350	0.879229748395309	0.46786708711167
5&79283301&79283400	0.293445938483627	0.226871436797466
5&112909651&112909750	1.75577713169651	0.63712595314833
5&77446651&77446750	0.630277298659944	0.386607418982047
5&47492501&47492600	3.6590414826568	0.785363576666471
5&140451951&140452050	0.703372911631817	0.41292949232003
5&100486151&100486250	0.973612390617629	0.493314895693852
5&48333751&48333850	0.00685789203699019	0.00681118168832732
5&65274351&65274450	0.676943508501487	0.403676990351572
5&160073151&160073250	0.00528631422148796	0.00525851605329152
5&85541501&85541600	0.00500807145203005	0.00498311565278716
5&10099451&10099550	364.842728446982	0.997266585004313
5&167202751&167202850	161.428760400065	0.993843454831909
5&216441151&216441250	1.15421947177349	0.535794744638189
5&36726951&36727050	0.0100161531837854	0.0099168247480126
5&196378501&196378600	0.019518658	0.0191449738039027
5&67181201&67181300	33.574497951667	0.971076948061605
5&55091101&55091200	0.0100161531837854	0.0099168247480126
5&96962601&96962700	33.574497951667	0.971076948061605
5&32852901&32853000	101.796174596996	0.99027201154206
5&87682751&87682850	170.256696648342	0.994160812280215
5&206506251&206506350	1.81349673630192	0.644570406961123
5&204167251&204167350	0.563131101121194	0.360258394652422
5&8768001&8768100	0.0100161531837854	0.0099168247480126
5&207483151&207483250	7.07416610967665	0.876148200765708
5&191735301&191735400	0.792760733612685	0.442201080573174
5&160162851&160162950	1.0654009664387	0.515832510854168
5&133783401&133783500	0.426758515085302	0.299110543636593
5&64446751&64446850	0.00528631422148796	0.00525851605329152
5&7029001&7029100	0.00486189427641969	0.00483837062994675
5&15586051&15586150	1.62672194379575	0.619297351833538
5&147432001&147432100	1.1524627416684	0.535415884028316
5&6221951&6222050	96.2470537187488	0.989716912114457
5&213560201&213560300	0.0205533982831678	0.0201394638612187
5&25953801&25953900	0.758237295019546	0.431248556248556
5&112354101&112354200	0.019518658	0.0191449738039027
5&29008101&29008200	0.019518658	0.0191449738039027
5&215137951&215138050	0.576685477088364	0.365758095364282
5&133665451&133665550	0.820416138209989	0.450675052252999
5&197827951&197828050	0.545918853875234	0.353135517111232
5&183320901&183321000	2.04680037362754	0.671786832949152
5&86255001&86255100	1.53392234971737	0.605354915429221
5&127713301&127713400	1.1016859067015	0.52419150891607
5&63177201&63177300	0.00528631422148796	0.00525851605329152
5&142844101&142844200	0.295774412707027	0.228260729496208
5&29150301&29150400	0.780194270953131	0.438263555659804
5&29630251&29630350	0.0100161531837854	0.0099168247480126
5&40790251&40790350	1.20683540683541	0.546862445245069
5&138812151&138812250	0.0019518658	0.00194806344159213
5&66169901&66170000	1.47332566375674	0.595686077796525
5&100808201&100808300	0.145755854717631	0.127213711470453
5&102552901&102553000	0.019518658	0.0191449738039027
5&49610051&49610150	65.6567719699742	0.984997773362766
5&11112401&11112500	1.83756705690613	0.647585420909726
5&32939151&32939250	0.891527577443506	0.47132676682856
5&102834651&102834750	1.63643935711311	0.620700549283638
5&89091501&89091600	1.48575752924036	0.597708148024559
5&28333151&28333250	0.68655082311378	0.407073901186234
5&209768151&209768250	1.31340227791167	0.567736225753738
5&4142101&4142200	1.02036764486817	0.505040578856997
5&76410401&76410500	2.37538641538435	0.703737623804434
5&191759751&191759850	53.8920333821398	0.9817824201731
5&211032051&211032150	1.64062676880118	0.621302028815685
5&11627251&11627350	65.6567719699742	0.984997773362766
5&179284901&179285000	32.1098420137641	0.969797500103314
5&123248501&123248600	0.446224646151983	0.308544490193323
5&1590201&1590300	1.02665320723975	0.506575670456234
5&19796351&19796450	1.66955935202881	0.62540634309553
5&58868051&58868150	2.8078149735511	0.737382197678734
5&178120301&178120400	0.437625886139689	0.304408741077139
5&198109351&198109450	0.271984273321416	0.213826757945056
5&66243801&66243900	2.37909582166321	0.704062846164631
5&122731751&122731850	0.197966876762277	0.165252379345678
5&209001401&209001500	0.882245104254116	0.468719563812454
5&83414051&83414150	0.019518658	0.0191449738039027
5&160842701&160842800	1.23219189073533	0.552009841021965
5&184912651&184912750	0.0100161531837854	0.0099168247480126
5&47929001&47929100	0.651223442602095	0.394388443017657
5&107237701&107237800	0.0100161531837854	0.0099168247480126
5&172276301&172276400	0.346619724143644	0.257399856788872
5&40118351&40118450	3.31041523734849	0.768003789673141
5&14920701&14920800	1.63854798618718	0.621003671248351
5&168560001&168560100	4.73533655794196	0.825642315861088
5&53648151&53648250	0.763812849385722	0.4330464253346
5&88606201&88606300	2.25264214561248	0.692557633077186
5&21857001&21857100	125.34480264906	0.992085151276245
5&211228351&211228450	0.945567763062548	0.486011220485127
5&163153451&163153550	1.27417062808815	0.560279256248825
5&199274651&199274750	1.14014133796934	0.532741140849677
5&127994301&127994400	0.378964962404004	0.274818412893783
5&197794651&197794750	65.6567719699742	0.984997773362766
5&106522851&106522950	1.01009098631122	0.502510081976372
5&27492601&27492700	1.06155687712565	0.514929706235288
5&44362101&44362200	2.85067317959229	0.740305148382943
5&180330101&180330200	0.00220308340011513	0.00219824049297559
5&97363551&97363650	1.03423570268643	0.508414880989754
5&63834951&63835050	0.330029167745224	0.248136789589898
5&7721951&7722050	2.78570195958124	0.735848196536154
5&48675451&48675550	0.0111729917856836	0.0110495354172313
5&1150451&1150550	0.0188625797510973	0.0185133698361023
5&17148801&17148900	0.377248257391994	0.273914492443334
5&53039201&53039300	125.34480264906	0.992085151276245
5&66554051&66554150	56.8435849853731	0.982711998223262
5&109476351&109476450	0.00157278397068232	0.00157031420567071
5&169179401&169179500	269.048191404361	0.996296957240115
5&188414451&188414550	65.6567719699742	0.984997773362766
5&14437201&14437300	0.695337258290061	0.410146863044458
5&134176101&134176200	1.21669200100554	0.548877336343354
5&195356851&195356950	1.12827534364261	0.530135984055302
5&153091401&153091500	3.783438175573	0.79094534866018
5&107248251&107248350	0.488789095881046	0.328313189042929
5&65248401&65248500	0.720691152606678	0.418838181108156
5&18486151&18486250	0.295059048181953	0.227834436272359
5&36550051&36550150	0.521936192807659	0.342942230610072
5&91185251&91185350	0.864896517056173	0.463777217205303
5&58615451&58615550	0.237702268991199	0.192051250891655
5&157410551&157410650	4.03019746010044	0.801200647105406
5&102484951&102485050	5.9393780661891	0.855894866879739
5&204838851&204838950	0.00559174530599149	0.00556065155873965
5&24362701&24362800	0.849289735816371	0.459251851869199
5&55002801&55002900	1.16903606327619	0.538965710653255
5&72238201&72238300	1.12313702178251	0.528998840046398
5&150208701&150208800	65.6567719699742	0.984997773362766
5&73872701&73872800	0.424338276360637	0.297919590734355
5&74769901&74770000	191.001420176483	0.994791705191134
5&178091701&178091800	0.288656913278145	0.223998265406303
5&173927551&173927650	0.860123193224373	0.462401198134312
5&149656401&149656500	0.970554483767962	0.492528621645687
5&163933651&163933750	1.19202842999825	0.543801537281704
5&212921801&212921900	0.464960855451594	0.317387904066736
5&10749651&10749750	27.0806519854092	0.964388291250516
5&200564301&200564400	96.2061264425803	0.989712582564529
5&190410351&190410450	65.6567719699742	0.984997773362766
5&166372351&166372450	1.1770755343755	0.540668210996707
5&8939601&8939700	2.08365669637921	0.675709685460711
5&80821151&80821250	62.7263017750314	0.984307892155264
5&92052051&92052150	2.31658324181761	0.698484878235119
5&189508901&189509000	65.6567719699742	0.984997773362766
5&188401701&188401800	0.193777953082276	0.162323280122531
5&122802051&122802150	0.182194584146726	0.154115563199123
5&105649851&105649950	0.0100161531837854	0.0099168247480126
5&155414801&155414900	65.6567719699742	0.984997773362766
5&207285651&207285750	0.0100161531837854	0.0099168247480126
5&25581951&25582050	2.08493401092959	0.67584395761559
5&14052901&14053000	65.6567719699742	0.984997773362766
5&96844051&96844150	423.784183831734	0.997645863386486
5&214774401&214774500	0.641817723426616	0.39091898830711
5&70253501&70253600	1.12452221774362	0.529305934459906
5&128038051&128038150	0.973401642863276	0.493260784687974
5&155063351&155063450	0.0100161531837854	0.0099168247480126
5&42166151&42166250	1.33275558288542	0.571322427717401
5&110949951&110950050	0.702597624738227	0.412662166638609
5&22364501&22364600	0.0864653174458703	0.0795840567181089
5&40120401&40120500	1.99194463370451	0.665769216203096
5&133492051&133492150	3.19092914769171	0.761389428272539
5&107478051&107478150	0.76270378088577	0.432689706095999
5&129321851&129321950	4.27366559558609	0.810378572195216
5&45135151&45135250	0.00528631422148796	0.00525851605329152
5&154476401&154476500	0.019518658	0.0191449738039027
5&143246701&143246800	0.0217075134068681	0.0212463088721789
5&174684851&174684950	0.019518658	0.0191449738039027
5&12671601&12671700	0.668770524103507	0.400756433819912
5&200030851&200030950	1.21661825543526	0.548862327760791
5&122827451&122827550	0.143477820652724	0.125474948496005
5&146590251&146590350	127.149463864265	0.992196611910455
5&172106351&172106450	1.03660313032698	0.508986318881161
5&172870051&172870150	3.74397786304883	0.789206436271748
5&100740901&100741000	1.76563008392799	0.638418743775121
5&76428351&76428450	0.180900243826675	0.153188421098528
5&182807151&182807250	0.985855791257115	0.496438762370068
5&128222351&128222450	65.6567719699742	0.984997773362766
5&67911851&67911950	0.205138607167005	0.170219928186715
5&147773251&147773350	131.313235054845	0.992442177083906
5&199104601&199104700	65.6567719699742	0.984997773362766
5&88159151&88159250	7.06478383444088	0.876004116101727
5&31308751&31308850	5.13277167020735	0.83694158958209
5&149293251&149293350	0.67705135477843	0.403715338143525
5&190533351&190533450	1.03806083053772	0.509337510923969
5&91977301&91977400	3.65250708461049	0.785062122031412
5&159651&159750	1.71949571431216	0.632284767084868
5&211319701&211319800	0.549515086604868	0.354636809512392
5&209014751&209014850	2.91233106735639	0.744397909383545
5&101531751&101531850	0.00373151473208482	0.00371764229509206
5&180288551&180288650	0.00528631422148796	0.00525851605329152
5&66191751&66191850	8.90822	0.899073698403952
5&178381501&178381600	0.00206631922168937	0.0020620583508827
5&22166751&22166850	2.85579022902899	0.740649791456152
5&112577951&112578050	3.51253425215009	0.778395033893974
5&108183551&108183650	0.268239116352243	0.211505159313933
5&3778701&3778800	1.51254119881571	0.601996576027747
5&136296501&136296600	0.668557057403084	0.400679769646964
5&82661051&82661150	0.620632565822175	0.382956987852035
5&149633251&149633350	0.790147305283585	0.441386752336794
5&15769601&15769700	62.7263017750314	0.984307892155264
5&188982001&188982100	0.112530070366391	0.101147891067188
5&82814501&82814600	3.39433924781213	0.772434501842823
5&203768851&203768950	1.5154467485969	0.602456303017429
5&134206151&134206250	7.30452533409144	0.879583725767584
5&19421251&19421350	1.97270858981822	0.66360644853482
5&195254251&195254350	2.12782605181263	0.68028912623818
5&88048351&88048450	0.251905651878526	0.201217760699884
5&58228901&58229000	0.00250403572601503	0.0024977811926728
5&67041451&67041550	1.45053729090564	0.591926226256107
5&52673501&52673600	0.00507484296025126	0.00504921896692221
5&150178751&150178850	8.25912207562556	0.891998399866389
5&162597301&162597400	3.20625352150921	0.762258742872636
5&55428551&55428650	0.867184411384448	0.464434260535339
5&175216251&175216350	0.872616766510085	0.46598790639707
5&205292301&205292400	1.43245407442299	0.588892546619934
5&192895001&192895100	0.0118607878000493	0.0117217585097221
5&110663501&110663600	0.726186672944025	0.420688378798284
5&112323551&112323650	0.316521749304338	0.240422727138075
5&49698401&49698500	0.599130700015251	0.374660245100377
5&172798001&172798100	0.00189832173708381	0.00189472493954528
5&197377201&197377300	2.53836510230448	0.717383602006273
5&147265401&147265500	1.23248021773812	0.552067699388993
5&8393951&8394050	0.608035991435917	0.378123372035326
5&66448251&66448350	18.7090979331659	0.949262010702315
5&165939201&165939300	0.483512371550268	0.325924057542573
5&60268451&60268550	2.33471344519503	0.7001241586617
5&214520801&214520900	0.301449737813374	0.231626108219787
5&20738401&20738500	0.823727955446798	0.451672604451025
5&29721951&29722050	11.9526238376779	0.922795565398024
5&110785551&110785650	0.775731152383967	0.436851688580519
5&83146951&83147050	0.964471948618696	0.490957353347223
5&76498051&76498150	170.256696648342	0.994160812280215
5&102340701&102340800	5.31502249170993	0.841647436519386
5&16481851&16481950	0.560999070707729	0.359384628239005
5&31263951&31264050	179.063783152155	0.994446412362918
5&42364601&42364700	0.0275897873091998	0.026849028328167
5&46820901&46821000	0.995518082343546	0.498877003998082
5&39777101&39777200	1.98615995831705	0.665121757052967
5&40513001&40513100	0.648566153545727	0.393412270505975
5&172769751&172769850	0.00336825922193385	0.003356952136941
5&145802051&145802150	0.267041301613521	0.210759744984995
5&187526301&187526400	0.235507948974894	0.190616296050783
5&106247551&106247650	0.150724601712808	0.130982340595187
5&132424051&132424150	2.70771538335997	0.730292135019871
5&74947151&74947250	0.147945766805892	0.128878707586983
5&88074401&88074500	0.26951574715972	0.212298073310793
5&197565101&197565200	0.503367868578082	0.334826810589066
5&178313901&178314000	0.671479958192505	0.401727795120335
5&5626501&5626600	0.33134154562726	0.24887794324119
5&166915851&166915950	1.14732935898594	0.53430525419154
5&31405301&31405400	1.02657885452193	0.50655756731662
5&157043601&157043700	13.31708	0.930153355293118
5&38219601&38219700	3.25848517779069	0.765174713953378
5&50573001&50573100	65.6567719699742	0.984997773362766
5&66368051&66368150	0.294896090507067	0.227737262216607
5&92416851&92416950	510.332245311298	0.99804432439149
5&204841401&204841500	282.523304029661	0.996472953066689
5&155147001&155147100	0.523856113844543	0.343770064040301
5&39953401&39953500	0.301449737813374	0.231626108219787
5&67791651&67791750	0.872616766510085	0.46598790639707
5&104000201&104000300	0.0100161531837854	0.0099168247480126
5&4899251&4899350	125.34480264906	0.992085151276245
5&91045401&91045500	1.21011932053275	0.547535741301537
5&99670901&99671000	0.0601295574330258	0.0567190651476808
5&88788051&88788150	0.966349532979363	0.491443416733328
5&4305051&4305150	1.78578404936112	0.641034630724755
5&63985351&63985450	0.872613818301244	0.465987065658227
5&178058151&178058250	0.00106319112174375	0.00106206194691106
5&54286101&54286200	47.9700109631045	0.979579338857951
5&882201&882300	0.464953935349349	0.31738467956569
5&58237251&58237350	1.48109437741242	0.596952051036883
5&153650401&153650500	2.19923630555538	0.687425402661401
5&15895751&15895850	1.24114839756286	0.553800185169599
5&41087751&41087850	0.684665408013426	0.406410320266972
5&143720651&143720750	0.833669109640287	0.454645336640823
5&74791751&74791850	0.852312297068501	0.460134232449563
5&55164451&55164550	0.962023306821378	0.490322058599766
5&49816401&49816500	226.814331249466	0.995610460524957
5&160979001&160979100	0.999950098804367	0.499987524389818
5&6676201&6676300	0.0135332335835859	0.0133525306671356
5&144607651&144607750	2.0676734766826	0.67402006517284
5&15839951&15840050	0.00237164162420018	0.00236603024837901
5&91915801&91915900	0.767920974357623	0.43436385760209
5&135687101&135687200	2.04172958568619	0.671239677351395
5&40180601&40180700	1.34611763497552	0.573763913159268
5&197994951&197995050	0.75792187479153	0.43114650637214
5&38340901&38341000	0.00650621933333333	0.00646416207705381
5&156589251&156589350	0.958504022506293	0.489406205701685
5&146884251&146884350	1.18857563932452	0.543081819046181
5&77737851&77737950	1.41516454339512	0.585949535929238
5&59876401&59876500	1.55172599276522	0.608108392971953
5&196856601&196856700	0.736096851572099	0.423995268988327
5&178650701&178650800	62.7263017750314	0.984307892155264
5&155407251&155407350	2.3277285267815	0.699494717807652
5&188873251&188873350	0.451681953301659	0.311143878502015
5&91869751&91869850	0.425765626574413	0.298622451431495
5&181193801&181193900	0.67570349104894	0.403235712438583
5&100807001&100807100	125.34480264906	0.992085151276245
5&160993401&160993500	0.630647586219541	0.386746708209112
5&204727051&204727150	0.019518658	0.0191449738039027
5&9449151&9449250	0.0377129867570398	0.0363424060779048
5&97684301&97684400	0.00184764040476709	0.00184423292549814
5&78959451&78959550	0.216022256663025	0.177646630626505
5&198455201&198455300	1.91087518996388	0.656460708639174
5&182763301&182763400	1.06211066992095	0.515059974914763
5&61106501&61106600	0.308122934871458	0.235545854795166
5&137636001&137636100	0.0863803991901061	0.0795121112775069
5&191001801&191001900	0.255831969221466	0.203715127096235
5&19986801&19986900	0.0217075134068681	0.0212463088721789
5&145741001&145741100	2.57746241922236	0.720472255801538
5&79213651&79213750	0.019518658	0.0191449738039027
5&88040351&88040450	3.67587687554358	0.786136370435599
5&182685351&182685450	1.12304904067478	0.528979321324501
5&58625301&58625400	0.903365280680262	0.474614773028433
5&190399801&190399900	0.691091439390063	0.40866592030016
5&111975001&111975100	0.602898057443512	0.376130006923262
5&199117301&199117400	65.6567719699742	0.984997773362766
5&31349751&31349850	1.41565638481082	0.586033838964926
5&216028451&216028550	0.738504254596054	0.424792894606776
5&55420551&55420650	1.40666049263903	0.584486468673674
5&148536651&148536750	0.00179613050815952	0.00179291020743755
5&100822401&100822500	0.827840083262572	0.452906187386444
5&106478551&106478650	1.87828919698094	0.652571395171511
5&204168051&204168150	1.07676592597213	0.518482084334131
5&71560501&71560600	1.61515549034997	0.617613559235755
5&11192051&11192150	3.58625354376409	0.781957104975215
5&20730401&20730500	1.69325299491664	0.628701795974072
5&25725151&25725250	1.18741269181142	0.542838896499276
5&108546101&108546200	1.74522942775712	0.635731720675525
5&66440251&66440350	0.196597746012514	0.164297272552658
5&189527201&189527300	65.6567719699742	0.984997773362766
5&211873151&211873250	1.700484	0.629696010048569
5&20188501&20188600	0.110586423694312	0.0995748024061479
5&216666001&216666100	0.917318150917743	0.478438150955104
5&53156201&53156300	1.02692002890241	0.506640624326206
5&62226101&62226200	0.00122066836187801	0.00121918014724484
5&53636351&53636450	0.782818854332081	0.439090518046691
5&49690401&49690500	0.392403417097855	0.281817332735171
5&143495301&143495400	0.694314737629104	0.409790886078625
5&29585151&29585250	2.26042551548382	0.693291567235325
5&11847751&11847850	0.962327762043817	0.490401135150596
5&111055801&111055900	0.979932315410648	0.494932229644125
5&131159501&131159600	0.197692567655393	0.165061195998232
5&154029251&154029350	3.77485013349726	0.790569343112018
5&10648751&10648850	45.0003123600606	0.978261017182391
5&157838001&157838100	0.00113109544158058	0.00112981751014504
5&64335101&64335200	0.0100161531837854	0.0099168247480126
5&1424501&1424600	113.597902175933	0.991273836771769
5&5286001&5286100	1.98155274404296	0.664604289829195
5&20856451&20856550	0.303450128366058	0.232805323166793
5&181887751&181887850	0.00303277832160226	0.00302360838763124
5&40128401&40128500	1.61081417638721	0.616977719423992
5&43308301&43308400	65.6567719699742	0.984997773362766
5&147442751&147442850	1.18859182309167	0.543085197774627
5&178608651&178608750	1.02595321770019	0.506405186821058
5&192937451&192937550	0.872616766510085	0.46598790639707
5&107669251&107669350	441.691025474604	0.997741088157529
5&89917051&89917150	0.951529546811384	0.487581419592695
5&139776001&139776100	33.574497951667	0.971076948061605
5&159690051&159690150	0.892459547241214	0.471587119810419
5&58666401&58666500	1.65751695092479	0.62370889124451
5&63529851&63529950	65.6567719699742	0.984997773362766
5&66409251&66409350	0.0109679289642911	0.0108489385766445
5&137296001&137296100	0.654919032902355	0.395740830748544
5&200420101&200420200	1.0986339422071	0.523499558504082
5&213034601&213034700	0.125284008779913	0.111335456473564
5&89420151&89420250	0.197427559244536	0.164876411704683
5&99547401&99547500	0.125842274225513	0.111776113854032
5&37045501&37045600	0.0100161531837854	0.0099168247480126
5&169933951&169934050	0.0100161531837854	0.0099168247480126
5&75218251&75218350	0.26161211811656	0.207363352301273
5&201287951&201288050	0.3538191272052	0.261348890775105
5&112653001&112653100	4.26631702325461	0.810113976127097
5&140909201&140909300	2.4603022859402	0.711007907007671
5&144057151&144057250	0.885890088333077	0.46974640452992
5&76420351&76420450	0.710970393485044	0.415536350711997
5&11122351&11122450	1.32250593640039	0.569430594631813
5&203430901&203431000	0.019518658	0.0191449738039027
5&182646401&182646500	0.0100161531837854	0.0099168247480126
5&93921901&93922000	1.062923323081	0.515251008696491
5&53700551&53700650	65.6567719699742	0.984997773362766
5&37212001&37212100	3.32307751490671	0.768683305688638
5&167703051&167703150	1.26322973229944	0.558153560052429
5&36633251&36633350	1.47577291629	0.596085734107423
5&160832051&160832150	256.658037703906	0.996118886843541
5&25806951&25807050	0.290263290890458	0.224964387454701
5&23405151&23405250	0.503648555369293	0.334950978784799
5&122741001&122741100	0.254582678344187	0.202922200934727
5&8540551&8540650	33.574497951667	0.971076948061605
5&153152801&153152900	0.0034534683911605	0.00344158299307834
5&210974101&210974200	0.434783	0.303030493112896
5&40188601&40188700	0.019518658	0.0191449738039027
5&197541301&197541400	0.00629865757084863	0.00625923280674274
5&58695001&58695100	56.8435849853731	0.982711998223262
5&107247051&107247150	2.77857511055644	0.735349974331267
5&71039751&71039850	1.83258663756639	0.646965785004498
5&205281101&205281200	1.59444677416802	0.614561373948141
5&201546701&201546800	33.574497951667	0.971076948061605
5&113307851&113307950	0.872616766510085	0.46598790639707
5&150541501&150541600	0.691380430978451	0.408766956454907
5&149212501&149212600	0.00439991929921058	0.00438064481554368
5&143830301&143830400	4.46376933777347	0.816976168249535
5&159069151&159069250	65.6567719699742	0.984997773362766
5&43405751&43405850	0.166791928506016	0.142949162083748
5&105456801&105456900	2.8904365746471	0.742959438918315
5&184196551&184196650	1.2560390877719	0.556745268546027
5&93533901&93534000	0.00298520722004876	0.00297632228128547
5&186106101&186106200	65.6567719699742	0.984997773362766
5&135805301&135805400	3.33065685050444	0.769088146551367
5&57290151&57290250	0.00157627430996917	0.00157379357958048
5&16926201&16926300	0.381791534018577	0.276301833249938
5&36364051&36364150	0.68861179996167	0.407797576670553
5&175328901&175329000	0.64757939047284	0.393048974888543
5&199376301&199376400	0.019518658	0.0191449738039027
5&14452251&14452350	0.888128299350698	0.47037497380666
5&144150951&144151050	1.32175384863384	0.569291119905575
5&6475751&6475850	0.0114743144625102	0.0113441481394488
5&16600801&16600900	1.07145899487297	0.517248469568994
5&130265601&130265700	5.24980650867947	0.83999504646884
5&101378301&101378400	0.160614119237573	0.138387183625754
5&104557551&104557650	125.34480264906	0.992085151276245
5&77335501&77335600	239.1535189079	0.995835996888376
5&144942301&144942400	1.0425177764049	0.510408177812713
5&213544551&213544650	1.31883628108326	0.568749200554666
5&100310301&100310400	0.88355814360064	0.469089922497224
5&138166501&138166600	1.1471563723358	0.534267735278105
5&92037001&92037100	0.555835986371761	0.357258728581012
5&35919101&35919200	0.0100161531837854	0.0099168247480126
5&96531001&96531100	0.823915125365942	0.451728873732891
5&66360051&66360150	1.21391806950365	0.548312101619824
5&138597151&138597250	65.6567719699742	0.984997773362766
5&144614351&144614450	0.832793353313859	0.454384752000596
5&37071301&37071400	125.34480264906	0.992085151276245
5&197378001&197378100	3.20494460521143	0.762184738709603
5&204225751&204225850	3.79308783803841	0.791366226993818
5&144760301&144760400	0.461133721850949	0.315599944724285
5&208404951&208405050	1.46252790829418	0.593913231751874
5&123514451&123514550	0.442125132599788	0.306578897077224
5&137435351&137435450	0.385520127602177	0.278249388025398
5&173631501&173631600	1.07248213768834	0.517486794305784
5&102724301&102724400	0.446224646151983	0.308544490193323
5&91292551&91292650	0.546582466726809	0.353413075918026
5&130657851&130657950	0.242545548547512	0.195200529132343
5&147121801&147121900	2.06026540819619	0.67323095659555
5&212637851&212637950	0.00313876447677766	0.00312894346019495
5&25599101&25599200	1.37568219874724	0.579068277513159
5&31363451&31363550	0.927726448576499	0.481254199350517
5&49049701&49049800	0.334379887286795	0.250588224892007
5&37843551&37843650	2.24375185718531	0.691715012729819
5&29000101&29000200	0.465962943825201	0.317854517256312
5&171167651&171167750	0.0100161531837854	0.0099168247480126
5&187976951&187977050	119.478302327318	0.991699750239813
5&59678051&59678150	130.890062463518	0.992417927618492
5&8779651&8779750	1.01585068467455	0.503931512585493
5&172715551&172715650	1.28801323162603	0.562939590480722
5&40798251&40798350	0.110826952292586	0.0997697724779324
5&149449451&149449550	0.0100161531837854	0.0099168247480126
5&143236051&143236150	1.54770613986298	0.607490053757227
5&79197101&79197200	1.79063155500518	0.641658176549163
5&211719951&211720050	0.989885705444296	0.497458573995473
5&49826351&49826450	0.0043498718571575	0.00433103242111645
5&29638251&29638350	0.946957788963911	0.486378181556695
5&189823551&189823650	0.00159921885241604	0.00159666543495146
5&127937951&127938050	1.48365060272468	0.597366876442704
5&152474601&152474700	0.144171369272091	0.126005048844922
5&162320401&162320500	0.00346012919649283	0.0034481979859663
5&145384351&145384450	5.88257327045902	0.854705506108865
5&166955901&166956000	0.347218955209252	0.257730158759028
5&92465801&92465900	6.73486221478693	0.870715214798749
5&216465351&216465450	1.23218852665905	0.552009165867045
5&49618051&49618150	0.734782477668085	0.423558853704695
5&9401351&9401450	0.639114881319987	0.389914635394747
5&192818551&192818650	5.66169142995549	0.849887973570298
5&166563901&166564000	16.897470554161	0.944126182693034
5&143696051&143696150	5.46509295842442	0.845323183064686
5&101541001&101541100	6.01359980140298	0.857419865929624
5&63795801&63795900	1.87434021743523	0.652094072255546
5&83207301&83207400	0.769618646406299	0.434906496927585
5&186276151&186276250	0.00330968318456822	0.00329876531647046
5&188131201&188131300	0.5484778866758	0.354204532977379
5&18360501&18360600	0.692987463203981	0.409328171806129
5&159963001&159963100	0.33826949722882	0.25276635082043
5&90767651&90767750	0.182194584146726	0.154115563199123
5&2124951&2125050	1.75732159718079	0.637329210701268
5&71820101&71820200	0.360715221950367	0.265092369168429
5&39653901&39654000	0.163234935458266	0.140328432788995
5&49865451&49865550	0.773988990048698	0.436298643560043
5&60203751&60203850	1.78867217929072	0.641406398562651
5&25633651&25633750	1.18175991996811	0.541654427305358
5&150616901&150617000	0.574572092478566	0.364906818317935
5&111888051&111888150	0.709305520912162	0.41496708004175
5&153069851&153069950	1.36659164463985	0.577451394174857
5&146432501&146432600	1.19500364281892	0.544419890476466
5&165089151&165089250	0.232565014163183	0.188683770422509
5&164220351&164220450	0.00257063922706943	0.00256404798473977
5&207752851&207752950	1.09155701215134	0.521887285792216
5&48982401&48982500	0.519186371045169	0.341752915205512
5&107477251&107477350	2.37985960014779	0.704129721851087
5&159051051&159051150	2.25229450720686	0.692524770501543
5&34171751&34171850	1.03189050797981	0.507847496667405
5&159152101&159152200	1.38913477323205	0.581438430680413
5&212297851&212297950	0.00500807145203005	0.00498311565278716
5&111146151&111146250	0.449820458129588	0.310259422542499
5&28499001&28499100	1.11348270688068	0.526847323262032
5&185215401&185215500	0.436307935465331	0.303770469195366
5&102330051&102330150	1.16286929979199	0.537651211704667
5&131062551&131062650	65.6567719699742	0.984997773362766
5&57587001&57587100	0.154150039974969	0.133561525482694
5&155408051&155408150	1.43002450395405	0.588481515979433
5&17140801&17140900	0.137680763457416	0.121018802356298
5&191524951&191525050	0.667437677756088	0.400277435648615
5&86127001&86127100	226.814331249466	0.995610460524957
5&65240401&65240500	1.06563045683878	0.515886301594143
5&42115101&42115200	0.00500807145203005	0.00498311565278716
5&48922601&48922700	33.574497951667	0.971076948061605
5&75413801&75413900	0.685576386448666	0.406731128865126
5&150705201&150705300	0.290761392656854	0.225263471863193
5&130463101&130463200	1.34655748905291	0.573843809638089
5&112201&112300	0.777854366348339	0.437524232058461
5&59834151&59834250	0.56148309102992	0.359583202825192
5&38289351&38289450	0.267414585358029	0.210992195014458
5&69857401&69857500	0.388267994284694	0.279677984281954
5&36558051&36558150	0.630485409847482	0.386685710917498
5&186892951&186893050	1.19030844238356	0.543443297460073
5&139298301&139298400	2.57950500322337	0.720631763581977
5&137778301&137778400	0.816919349053082	0.449617837731121
5&53609151&53609250	1.05923120947699	0.514381874459847
5&103792301&103792400	0.0100161531837854	0.0099168247480126
5&148118451&148118550	0.00297354671622919	0.00296473095024757
5&35244401&35244500	0.0100161531837854	0.0099168247480126
5&155137751&155137850	0.280896518078987	0.219296808223243
5&80912251&80912350	1.46147148028569	0.593738945176023
5&84087201&84087300	0.745822546789702	0.427204098240772
5&215194301&215194400	0.0100161531837854	0.0099168247480126
5&140109901&140110000	0.00500807145203005	0.00498311565278716
5&46513901&46514000	0.207896345488955	0.172114392319648
5&155148201&155148300	131.313235054845	0.992442177083906
5&76099901&76100000	0.763672763672764	0.43300139311697
5&58860051&58860150	1.700484	0.629696010048569
5&137459701&137459800	0.693334954660737	0.409449384336159
5&10820251&10820350	0.395451946938298	0.283386287722729
5&76418401&76418500	1.25256706818246	0.556062052879573
5&63915601&63915700	0.488005604320345	0.327959520383154
5&45633551&45633650	0.677219650383473	0.403775170550044
5&88036151&88036250	0.446224646151983	0.308544490193323
5&4023651&4023750	131.426750330256	0.99244865559635
5&100123901&100124000	1.47675406380736	0.596245741709712
5&22115701&22115800	0.609853399373064	0.37882542572545
5&113216801&113216900	0.00500807145203005	0.00498311565278716
5&22683351&22683450	0.330955666405221	0.248660173106366
5&2334701&2334800	0.766668528032164	0.433962860529435
5&141142551&141142650	0.956466144590382	0.488874365260552
5&4335801&4335900	1.17121056651206	0.53942744410716
5&53571001&53571100	2.70709256033967	0.730246821808956
5&183854801&183854900	0.830851103839934	0.453805938722897
5&139638301&139638400	65.6567719699742	0.984997773362766
5&70008901&70009000	0.949634456869848	0.487083336839714
5&17109801&17109900	4.334137835174	0.812528279002115
5&51143901&51144000	2.73901442820798	0.732549841889945
5&40110351&40110450	0.019518658	0.0191449738039027
5&56573901&56574000	2.31884	0.698689903701293
5&53640151&53640250	1.34380102167885	0.573342621344322
5&133564701&133564800	0.0100161531837854	0.0099168247480126
5&210618651&210618750	65.6567719699742	0.984997773362766
5&988151&988250	0.0100161531837854	0.0099168247480126
5&83563551&83563650	0.222446336773535	0.181968181409623
5&83025101&83025200	1.0245228681603	0.506056456201599
5&71141901&71142000	0.725376568541405	0.420416378526933
5&15668701&15668800	0.00255445712745157	0.00254794850223965
5&76571901&76572000	59.7884183376128	0.983549497957882
5&162812301&162812400	1.21436599159103	0.548403469075365
5&43511001&43511100	179.063783152155	0.994446412362918
5&20650001&20650100	0.872616766510085	0.46598790639707
5&88928801&88928900	0.450458673425834	0.310562914806733
5&104853201&104853300	1.57630168274833	0.611846699982269
5&137890351&137890450	0.584626766013627	0.368936571407503
5&103766451&103766550	0.896273824845253	0.472650000807976
5&131494601&131494700	0.51447368694737	0.339704605884809
5&181996301&181996400	0.00500807145203005	0.00498311565278716
5&64451901&64452000	0.0100161531837854	0.0099168247480126
5&76008201&76008300	1.700484	0.629696010048569
5&110484401&110484500	65.6567719699742	0.984997773362766
5&135049251&135049350	1.37885733681969	0.579630108740817
5&133837201&133837300	0.00246108991413333	0.00245504782070308
5&49952301&49952400	0.348366844518473	0.258362066625037
5&193550151&193550250	1.14593079843213	0.534001748457767
5&82795701&82795800	2.12398956894469	0.679896498393941
5&169367951&169368050	1.13057793461155	0.530643782724465
5&107851601&107851700	1.93368220640948	0.659131449952142
5&71131001&71131100	1.94395928517726	0.660321389281785
5&21372901&21373000	0.5463375468065	0.353310664889951
5&52595401&52595500	0.343034423854701	0.255417447060027
5&7455901&7456000	1.27014967899947	0.559500411250093
5&135888651&135888750	0.57282746896886	0.364202355484294
5&77688451&77688550	1.01937511015492	0.504797303397839
5&12044251&12044350	0.662535045446836	0.398508920014235
5&203662951&203663050	0.585572715433428	0.369313062550624
5&77401401&77401500	1.02376968856808	0.505872626885943
5&50666501&50666600	131.313235054845	0.992442177083906
5&196889901&196890000	3.78504758877942	0.791015662551627
5&159693201&159693300	0.00333871430135337	0.00332760438101722
5&52680751&52680850	0.404629744345001	0.288068614504305
5&93117451&93117550	0.310315689659457	0.236825134666674
5&89150201&89150300	2.23849067599068	0.691214179675199
5&110535401&110535500	0.0100161531837854	0.0099168247480126
5&104256301&104256400	0.00173006153131609	0.00172707358774019
5&216429101&216429200	1.14781111856407	0.534409710725144
5&143966251&143966350	179.063783152155	0.994446412362918
5&28856551&28856650	0.706874763812259	0.414133935774804
5&48128501&48128600	0.535937989970671	0.348932048995614
5&82739901&82740000	0.872616766510085	0.46598790639707
5&198952401&198952500	65.6567719699742	0.984997773362766
5&76630151&76630250	0.447928934277829	0.309358369512271
5&49459501&49459600	0.00672987553011757	0.00668488707218885
5&112650251&112650350	1.44265044265044	0.590608634563801
5&175487901&175488000	0.709951127262785	0.415187964114064
5&75995301&75995400	0.833669109640287	0.454645336640823
5&153646751&153646850	1.48450145605917	0.5975047639593
5&194225551&194225650	0.00297354671622919	0.00296473095024757
5&130861951&130862050	0.160967806060147	0.138649672471458
5&135393501&135393600	0.0827260697814707	0.0764053550480848
5&186202451&186202550	131.313235054845	0.992442177083906
5&146383601&146383700	1.54397732157833	0.606914734845363
5&5037101&5037200	1.18998992214186	0.543376894163066
5&146770501&146770600	1.66032162320312	0.624105600135684
5&28730501&28730600	4.04576752511138	0.801814095670623
5&70452351&70452450	0.00528631422148796	0.00525851605329152
5&74696401&74696500	5.33559852430223	0.842161715871961
5&188374601&188374700	2.13948966228819	0.68147689351805
5&10303701&10303800	0.579051988904671	0.366708628324731
5&58435101&58435200	6.72920970086451	0.870620666445607
5&83844351&83844450	1.75365225108373	0.636845938114938
5&147593501&147593600	0.854902172363163	0.460888010753693
5&65603951&65604050	1.700484	0.629696010048569
5&194454601&194454700	1.63725231175694	0.620817471448607
5&38264551&38264650	0.593819665946428	0.372576445525166
5&157665451&157665550	0.632947864251234	0.387610577231419
5&103875301&103875400	191.001420176483	0.994791705191134
5&11102951&11103050	0.802638243984804	0.445257525553513
5&45054751&45054850	0.00415972081921446	0.00414248922056032
5&163271351&163271450	0.981957321987381	0.495448267777399
5&167424501&167424600	1.57398724152826	0.611497685821369
5&111419551&111419650	1.61566594336645	0.617688182798692
5&186227051&186227150	0.00110804637765407	0.00110681996979583
5&203603201&203603300	0.732048065861873	0.422648816906593
5&40173151&40173250	1.60282141099924	0.615801531455786
5&56995501&56995600	96.2470537187488	0.989716912114457
5&7536251&7536350	0.531054444550761	0.346855362616828
5&155903451&155903550	2.85887122018406	0.740856861257914
5&157783401&157783500	2.08366785310391	0.675710858744583
5&198132601&198132700	2.94896090507067	0.746768827537404
5&104025451&104025550	0.877168978965539	0.467282907822675
5&106684701&106684800	179.063783152155	0.994446412362918
5&214475551&214475650	0.932556284890497	0.482550646613295
5&102356451&102356550	2.56722564394137	0.719670102254839
5&185674051&185674150	1.00470134958171	0.501172581038738
5&216852001&216852100	0.00168786658711011	0.00168502249394405
5&176313251&176313350	1.32161979810911	0.569266250738183
5&70959551&70959650	1.11194548741482	0.526502930137618
5&133848751&133848850	0.468355519740883	0.318966022495378
5&81882501&81882600	0.00333871430135337	0.00332760438101722
5&106111201&106111300	1.12781690775134	0.530034752352451
5&6349651&6349750	62.7263017750314	0.984307892155264
5&97331301&97331400	0.906059708953861	0.475357463723501
5&75925001&75925100	0.0100161531837854	0.0099168247480126
5&67560351&67560450	33.574497951667	0.971076948061605
5&133727801&133727900	65.6567719699742	0.984997773362766
5&11553901&11554000	1.00383933245941	0.500957994085956
5&15340451&15340550	0.914601883862308	0.477698205340366
5&14122101&14122200	5.43745650651685	0.844659144650117
5&64628751&64628850	0.003520719560457	0.00350836758208548
5&65968751&65968850	0.441898805535169	0.3064700545134
5&48464401&48464500	33.574497951667	0.971076948061605
5&15714551&15714650	0.00528631422148796	0.00525851605329152
5&79577401&79577500	1.11779395581139	0.527810532627161
5&31025251&31025350	1.54680663497995	0.607351423439388
5&89706551&89706650	1.92822889303394	0.658496641987608
5&83878401&83878500	1.057603948144	0.51399782212606
5&25179401&25179500	158.9190689369	0.993746837030457
5&200096101&200096200	0.0100161531837854	0.0099168247480126
5&133168801&133168900	3.00119515365194	0.750074674791284
5&35807451&35807550	0.22557574676065	0.184056960458686
5&107888901&107889000	1.16873806029046	0.538902360635443
5&206531351&206531450	0.49926849148293	0.333008059809956
5&148024951&148025050	3.58125468590732	0.78171918643245
5&60806801&60806900	0.00128585814533831	0.00128420683751599
5&28128601&28128700	0.973401642863276	0.493260784687974
5&48856651&48856750	2.07011939353197	0.674279768367716
5&146579401&146579500	1.41111291947268	0.58525376728573
5&156874401&156874500	0.489531900474392	0.328648147997693
5&161110901&161111000	65.6567719699742	0.984997773362766
5&77106351&77106450	2.02089057950211	0.668971790376858
5&5913801&5913900	0.821355212772616	0.4509582793146
5&13615651&13615750	1.62099928254751	0.618466129823569
5&134600801&134600900	1.82258028295531	0.645714240250777
5&55535001&55535100	1.31142673528254	0.567366776227167
5&10111751&10111850	0.707997660405677	0.414519104339707
5&52566001&52566100	1.74522942775712	0.635731720675525
5&164035001&164035100	0.840205256871367	0.456582358806998
5&109833701&109833800	2.37986204263521	0.70412993566438
5&167700201&167700300	1.07916244914857	0.5190371005356
5&191999351&191999450	0.307765492171081	0.235336911712012
5&187991501&187991600	0.828580789914171	0.45312779970365
5&24642451&24642550	1.83567746802024	0.647350585079706
5&93622201&93622300	0.881674828923196	0.468558549740362
5&42197901&42198000	0.515817682760275	0.340290055081678
5&180634251&180634350	1.41119691119691	0.585268214571657
5&112932301&112932400	0.0100161531837854	0.0099168247480126
5&159742251&159742350	0.252900212262573	0.201851839266488
5&111756201&111756300	0.0100161531837854	0.0099168247480126
5&167479801&167479900	0.82603706570739	0.452365990384424
5&137091401&137091500	0.793939569582407	0.442567622145277
5&127754701&127754800	1.024693907656	0.506098182930916
5&171481151&171481250	1.22908565262536	0.551385565277752
5&74818401&74818500	1.92476819280586	0.658092561844822
5&28606301&28606400	1.94622759882379	0.66058290934508
5&26717301&26717400	1.88785899437005	0.653722705315764
5&97760101&97760200	0.618963552695281	0.382320869215875
5&143048801&143048900	0.558946773561943	0.358541281229788
5&4812901&4813000	2.08161069663428	0.675494376660817
5&154207601&154207700	0.441700379152078	0.306374601504829
5&46798951&46799050	1.11823211351006	0.527908205327446
5&144926851&144926950	1.13689401177305	0.532031071971478
5&136812351&136812450	0.655977299671545	0.396126987852826
5&50962901&50963000	0.949463330256814	0.48703831229887
5&129349801&129349900	0.00283006249184416	0.00282207584085781
5&93255301&93255400	0.00257171629067662	0.00256511953099124
5&102599601&102599700	2.14187432434282	0.681718650471747
5&133533551&133533650	0.816815314259322	0.449586321652248
5&9768951&9769050	3.19819113311772	0.761802174247992
5&105621801&105621900	2.15825530201691	0.683369485879946
5&64840251&64840350	0.389657317006513	0.280398132861907
5&40982501&40982600	125.34480264906	0.992085151276245
5&180389151&180389250	109.97159106485	0.990988684667812
5&181059901&181060000	1.54619847737868	0.607257639620653
5&149640751&149640850	0.460548709476478	0.315325813160698
5&91171901&91172000	1.18514975787649	0.542365461957265
5&25884001&25884100	0.00454948558375871	0.00452888150265185
5&103988351&103988450	0.897574549199185	0.473011481724383
5&28048251&28048350	1.02510915432837	0.506199457020551
5&149048101&149048200	3.69958383657745	0.787215201436162
5&9029151&9029250	0.658147700778112	0.396917416023473
5&46137451&46137550	1.15286082325572	0.535501789433967
5&173106901&173107000	0.9190513182301	0.478909193047386
5&148501801&148501900	2.16047217070254	0.683591581894008
5&13479551&13479650	1.60962385163988	0.616803011908555
5&136388801&136388900	0.960452498708201	0.489913680306496
5&211645101&211645200	0.00205737194825017	0.00205314785943855
5&74006701&74006800	0.00346012919649283	0.0034481979859663
5&77139151&77139250	0.00684471321765721	0.0067981816141071
5&36575601&36575700	0.203681928591338	0.169215740265957
5&107999051&107999150	1.19853350593575	0.545151348705794
5&31145601&31145700	0.956783403154585	0.488957235436547
5&34844251&34844350	2.03810871948596	0.670847855579969
5&109038651&109038750	0.00500807145203005	0.00498311565278716
5&12326151&12326250	0.00346012919649283	0.0034481979859663
5&216114951&216115050	0.0100161531837854	0.0099168247480126
5&5424651&5424750	0.690346961794677	0.408405479702061
5&167453151&167453250	0.378317448052932	0.274477732678607
5&64809251&64809350	0.924971057084335	0.480511669866531
5&127363951&127364050	0.0100161531837854	0.0099168247480126
5&14235151&14235250	1.045487950585	0.511119095219307
5&139727101&139727200	0.158662904319637	0.136936207872128
5&37455701&37455800	2.86255246412131	0.741103840196643
5&147897251&147897350	0.635115729595997	0.388422493955777
5&13546201&13546300	39.04500757116	0.975028098116276
5&100885801&100885900	0.102343972873326	0.0928421394699153
5&183018201&183018300	1.10094549499444	0.524023825281271
5&100500501&100500600	4.07446331382991	0.802934825191345
5&160281851&160281950	2.53150924579496	0.716834947780267
5&74820351&74820450	0.436307935465331	0.303770469195366
5&79482551&79482650	131.313235054845	0.992442177083906
5&100192751&100192850	2.61784414163568	0.723592293959937
5&111733451&111733550	0.279709666559566	0.21857275432759
5&169190251&169190350	3.31669556102084	0.768341318987176
5&11204701&11204800	125.34480264906	0.992085151276245
5&140932801&140932900	0.00661936636913644	0.00657583848501983
5&21276501&21276600	0.556111586066444	0.357372563154156
5&47293351&47293450	1.00779846339108	0.501942043370705
5&186725751&186725850	0.510221119865123	0.337845308315309
5&176977601&176977700	189.00138913353	0.994736880585135
5&46385801&46385900	0.199155819667715	0.166080017626818
5&134448951&134449050	0.019518658	0.0191449738039027
5&1044501&1044600	1.22698188149518	0.55096177103668
5&26692301&26692400	0.413042793478603	0.292307349349118
5&135975601&135975700	0.872616766510085	0.46598790639707
5&154177651&154177750	0.883364595680042	0.469035362407393
5&213868501&213868600	1.25938166935437	0.557401029864177
5&87050901&87051000	1.06047071560392	0.514674005106207
5&8889901&8890000	0.957599214891873	0.489170207878718
5&20922401&20922500	0.0100161531837854	0.0099168247480126
5&44911451&44911550	0.54864667505789	0.354274918801205
5&154316651&154316750	3.31535841177979	0.768269537642513
5&165420851&165420950	1.00075625586338	0.5001889925025
5&73502551&73502650	0.768797883005149	0.434644280384923
5&183353301&183353400	1.09249558977911	0.522101740675323
5&4017551&4017650	0.675659961836383	0.403220210081236
5&86270651&86270750	1.50843527868452	0.601345106051761
5&134128201&134128300	1.20455405539157	0.546393522284314
5&188797251&188797350	0.706521120924299	0.414012526573142
5&24017651&24017750	0.490037578095582	0.328875986283446
5&20982601&20982700	62.7263017750314	0.984307892155264
5&191546501&191546600	12.0528511678058	0.923388385637427
5&151058551&151058650	0.446224646151983	0.308544490193323
5&110644001&110644100	0.896339902738674	0.472668376299096
5&168372151&168372250	1.78489470011084	0.640919996019886
5&181465251&181465350	0.0105621701124148	0.0104517766692571
5&169666651&169666750	0.0100161531837854	0.0099168247480126
5&192103751&192103850	6.37653954975219	0.86443507917834
5&64139551&64139650	0.608428288938556	0.378275048457444
5&145052201&145052300	1.17970909248561	0.541223182741483
5&178486051&178486150	54.1396820135973	0.981864240715908
5&48593551&48593650	1.03332308406547	0.508194242303796
5&159025301&159025400	96.2470537187488	0.989716912114457
5&188903801&188903900	1.0254339539858	0.50627864313614
5&66019451&66019550	160.380867687599	0.993803478601096
5&49325201&49325300	0.00348988685695486	0.00347774990327565
5&188715501&188715600	0.00415972081921446	0.00414248922056032
5&104850051&104850150	2.42725237545331	0.708221079030477
5&203079301&203079400	0.379271964798298	0.274979825935751
5&203183451&203183550	1.74522942775712	0.635731720675525
5&109548501&109548600	0.180705315262278	0.153048616726297
5&49141051&49141150	0.418452458387823	0.295006333073317
5&134767201&134767300	0.00271867294010151	0.00271130179727282
5&132955951&132956050	0.00228596936684133	0.00228075562933941
5&136320451&136320550	0.874771332453059	0.466601615519935
5&96414351&96414450	3.94219102411019	0.797660593222407
5&97669501&97669600	1.44816274168423	0.591530422805126
5&208309001&208309100	1.21847678067457	0.549240267596612
5&26622001&26622100	1.91354214710111	0.656775172792688
5&1524951&1525050	0.678929416795456	0.404382346275948
5&132563951&132564050	0.40876688377916	0.290159350340918
5&140000101&140000200	0.370789228241077	0.270493246227834
5&13288901&13289000	1.00680163415528	0.501694645359939
5&172131251&172131350	0.83874477852868	0.456150733001577
5&186172401&186172500	0.831618030834815	0.454034638682706
5&167667801&167667900	161.428760400065	0.993843454831909
5&52789651&52789750	0.447804977306512	0.309299238727308
5&199550851&199550950	1.16039976623112	0.537122704959125
5&210935951&210936050	1.35289689351728	0.57499200124102
5&148655951&148656050	188.17898254637	0.994714000537798
5&34079001&34079100	1.4048150967445	0.584167613820396
5&51216601&51216700	0.410924679227494	0.291244944026695
5&155387951&155388050	1.09666745678917	0.523052643965106
5&128360551&128360650	0.506423925549334	0.336176236290632
5&113385051&113385150	0.000957397680897818	0.000956481947299653
5&58351901&58352000	0.266545041331814	0.210450503245848
5&165795251&165795350	1.59373015365599	0.614454881287303
5&194199501&194199600	125.34480264906	0.992085151276245
5&31823201&31823300	1.08319500643271	0.519968127365852
5&1927851&1927950	0.00373151473208482	0.00371764229509206
5&76646351&76646450	1.21694098874147	0.548928002559198
5&122883851&122883950	0.130037042361657	0.115073256439358
5&196334401&196334500	1.45870400914298	0.593281665348336
5&140608751&140608850	65.6567719699742	0.984997773362766
5&19135951&19136050	0.807403323279171	0.446720061250247
5&137650401&137650500	0.387682568745196	0.279374100011759
5&56387301&56387400	0.00373151473208482	0.00371764229509206
5&205609651&205609750	2.27569029634935	0.694720834532352
5&210817101&210817200	0.977154441362945	0.494222616564716
5&2190201&2190300	0.494499937987159	0.330879865176286
5&182120351&182120450	0.850042055759183	0.45947174720326
5&32622551&32622650	1.46365308672554	0.594098696205191
5&15629901&15630000	0.586313140019998	0.369607440818782
5&106999551&106999650	2.22471981101942	0.689895538650264
5&28009251&28009350	107.703602194907	0.990800672840565
5&58144501&58144600	0.93771060082464	0.483927063425041
5&43171151&43171250	0.729602215072879	0.421832377823439
5&104909101&104909200	65.6567719699742	0.984997773362766
5&26727451&26727550	1.79400782520144	0.64209119567233
5&49937351&49937450	0.898855353333636	0.473366942750854
5&31669401&31669500	0.902009265690817	0.474240205850524
5&209206001&209206100	0.00685789203699019	0.00681118168832732
5&74828351&74828450	0.00500807145203005	0.00498311565278716
5&76585251&76585350	1.81389016754969	0.644620102258366
5&113018701&113018800	1.46788735292023	0.594795119470624
5&173359751&173359850	0.301449737813374	0.231626108219787
5&186228251&186228350	0.922206848452124	0.479764625328819
5&57986951&57987050	1.01190556892519	0.502958779256115
5&145729051&145729150	0.434058702942611	0.302678476168337
5&93842701&93842800	1.80546749866524	0.643553168776409
5&323301&323400	0.00685789203699019	0.00681118168832732
5&102389001&102389100	1.66590548247617	0.624892927910118
5&140879851&140879950	1.30917177157813	0.566944299117002
5&211661301&211661400	0.872616766510085	0.46598790639707
5&53111151&53111250	0.626836329492772	0.385310014368939
5&40641351&40641450	0.635665180718509	0.38862793450141
5&188276351&188276450	0.62872748945162	0.386023747694777
5&153636001&153636100	3.09390687647813	0.755734551329055
5&109214451&109214550	0.0013691135642749	0.00136724165517915
5&206985901&206986000	0.0100161531837854	0.0099168247480126
5&215387751&215387850	1.27798266413873	0.561015096496318
5&71873451&71873550	0.929642265460102	0.481769228473257
5&5719701&5719800	0.436307935465331	0.303770469195366
5&141923501&141923600	0.476234801054308	0.322600985096807
5&13666601&13666700	0.446224646151983	0.308544490193323
5&181698951&181699050	0.544787743661912	0.352661875974298
5&17611801&17611900	1.17447679247959	0.540119258362061
5&140216951&140217050	0.885020563217807	0.469501808355364
5&77729751&77729850	1.94767679703732	0.660749780639082
5&104354651&104354750	2.53852019635473	0.717395989139707
5&76189451&76189550	0.567946969266084	0.362223327955999
5&83676051&83676150	119.478302327318	0.991699750239813
5&52515051&52515150	0.00500807145203005	0.00498311565278716
5&2550451&2550550	33.574497951667	0.971076948061605
5&179056551&179056650	0.872210894632575	0.465872139262253
5&6804151&6804250	56.8435849853731	0.982711998223262
5&207178351&207178450	1.82963122708648	0.646597058151056
5&211797151&211797250	0.7786898402875	0.437788434301528
5&213347651&213347750	0.494240720913633	0.330763787919952
5&28040251&28040350	0.554150062333106	0.356561490272831
5&47187151&47187250	1.29567614989347	0.564398488852008
5&150720451&150720550	0.0022727244993724	0.00226757093535355
5&58346751&58346850	3.32992758055625	0.769049255121368
5&25339601&25339700	1.58786618873289	0.613581256884988
5&23171751&23171850	1.33676104506433	0.572057227626169
5&154041201&154041300	0.305522528599938	0.234023176089949
5&153296001&153296100	2.11338022442674	0.678805694160234
5&176082701&176082800	1.29776865394339	0.564795177145523
5&30944701&30944800	1.26005109206942	0.557532126813846
5&64848251&64848350	168.644316409853	0.994105313863955
5&146815001&146815100	0.85880262603144	0.462019266599053
5&134272451&134272550	33.574497951667	0.971076948061605
5&105066751&105066850	0.0100161531837854	0.0099168247480126
5&165902801&165902900	1.18303494345161	0.541922128640372
5&182091751&182091850	1.03812249883773	0.509352357098131
5&152301701&152301800	0.259057601194375	0.205755162391797
5&30592351&30592450	47.9700109631045	0.979579338857951
5&172577551&172577650	1.00285735750128	0.500713320269807
5&3534551&3534650	1.7594204746378	0.63760506628434
5&179373701&179373800	1.32356482247763	0.569626812075036
5&93197001&93197100	1.28358779778379	0.562092597897706
5&109171751&109171850	0.0100161531837854	0.0099168247480126
5&144653751&144653850	0.436307935465331	0.303770469195366
5&113894951&113895050	0.0100161531837854	0.0099168247480126
5&187542851&187542950	1.3527763432222	0.574970224908642
5&212075351&212075450	1.39282174115616	0.582083369270617
5&93658901&93659000	0.613455412576615	0.380212187950676
5&133838001&133838100	0.68191685713466	0.405440289299665
5&60940701&60940800	4.19324	0.807441982269258
5&199014551&199014650	0.345069948091901	0.256544240380519
5&17647501&17647600	1.24722259704044	0.555006254691018
5&213571801&213571900	0.57971	0.366972418988295
5&127572301&127572400	158.9190689369	0.993746837030457
5&31703601&31703700	0.436966951366713	0.304089771132947
5&56212851&56212950	0.019518658	0.0191449738039027
5&10426751&10426850	0.872616766510085	0.46598790639707
5&168502901&168503000	1.49421438952151	0.599072155063688
5&151366451&151366550	0.497762385872521	0.332337352418254
5&50615551&50615650	0.504622957362365	0.335381668140289
5&38034951&38035050	1.05655020790518	0.513748803138334
5&140824551&140824650	358.127566304311	0.997215474127228
5&130079701&130079800	1.75132178992293	0.636538334533376
5&150529551&150529650	0.687359740882124	0.407358149082533
5&204040351&204040450	1.26295131167399	0.558099197785982
5&74898051&74898150	1.825779709368	0.646115372445768
5&173145501&173145600	1.5286245263194	0.604528078569429
5&14881851&14881950	0.514046686970533	0.33951838565764
5&44420901&44421000	131.313235054845	0.992442177083906
5&41362351&41362450	1.04137195046286	0.51013336899566
5&96556751&96556850	0.250502187587467	0.200321270985338
5&46272851&46272950	1.75719183534007	0.637312142309945
5&149862401&149862500	1.21113323490975	0.547743218630235
5&187119251&187119350	0.00677195067793552	0.00672639983004638
5&76129651&76129750	1.40588074107627	0.584351799768492
5&8191201&8191300	0.530020714285714	0.346414077493815
5&65903451&65903550	1.89768134849094	0.654896491458323
5&8802351&8802450	0.124889621902445	0.111023890229539
5&88881751&88881850	0.0100161531837854	0.0099168247480126
5&13685301&13685400	1.41304035469436	0.585585049145744
5&181521501&181521600	2.57004	0.719891093657214
5&75785851&75785950	0.900776419266404	0.473899197262798
5&192772001&192772100	0.592121044056986	0.371907052084535
5&35197601&35197700	3.22548912449448	0.763341007268683
5&150788801&150788900	1.88038010604954	0.652823598559182
5&175813351&175813450	3.13308835441013	0.758050175982091
5&67354351&67354450	0.541991817415448	0.351488128078324
5&27673801&27673900	0.794622926457291	0.442779881356989
5&40675551&40675650	0.755897716927265	0.430490745355059
5&137971151&137971250	0.376812166149375	0.273684512247761
5&34531201&34531300	1.57119649832654	0.611076010467948
5&164045751&164045850	0.00786655677448997	0.00780515706331757
5&5350801&5350900	1.0729613882743	0.517598347148916
5&129012801&129012900	0.019518658	0.0191449738039027
5&57364801&57364900	0.316798022417232	0.240582091576724
5&165030101&165030200	1.29737281207655	0.564720190496153
5&144771651&144771750	1.64386480875692	0.621765834361941
5&145197701&145197800	0.722997682079989	0.419616166405512
5&209882651&209882750	0.0105621701124148	0.0104517766692571
5&3152001&3152100	0.750895442575646	0.428863668450153
5&30522051&30522150	0.00535212317310593	0.00532363044722428
5&179581951&179582050	358.127566304311	0.997215474127228
5&22389301&22389400	62.7263017750314	0.984307892155264
5&111465751&111465850	1.700484	0.629696010048569
5&151392301&151392400	1.96188784679322	0.662377493096951
5&173335301&173335400	0.872616766510085	0.46598790639707
5&111478901&111479000	1.4661118778366	0.594503392572257
5&181002351&181002450	0.0126409301566495	0.0124831317599359
5&202358851&202358950	0.378104264556922	0.274365499245072
5&128246801&128246900	0.116348942004929	0.10422273684066
5&9002451&9002550	0.0132608767727112	0.0130873273376031
5&64789451&64789550	0.928347774167569	0.481421342458997
5&90307401&90307500	0.552028564246998	0.355681961636336
5&107973451&107973550	2.85332582637376	0.740483923483557
5&188645201&188645300	1.41992709417128	0.586764410213582
5&168563251&168563350	0.495659700165163	0.331398713297168
5&149896351&149896450	0.0100161531837854	0.0099168247480126
5&105937851&105937950	3.75851632847732	0.789850463680138
5&191183151&191183250	0.781836701945819	0.438781343482278
5&26787651&26787750	0.0100161531837854	0.0099168247480126
5&91423001&91423100	65.6567719699742	0.984997773362766
5&67163001&67163100	3.56979306395281	0.78117171040235
5&8551451&8551550	1.12037083387563	0.528384382569444
5&162305251&162305350	0.0017621015589171	0.00175900201871778
5&209945101&209945200	0.94345826148099	0.485453318026001
5&10554401&10554500	2.20082039807952	0.68758009646527
5&144123351&144123450	0.00528631422148796	0.00525851605329152
5&28738501&28738600	1.01575260441505	0.503907375434007
5&147149851&147149950	2.47860998236878	0.71252885345915
5&23207201&23207300	0.871589870581646	0.465694906924655
5&64595601&64595700	1.74522942775712	0.635731720675525
5&149630001&149630100	0.207896345488955	0.172114392319648
5&9061701&9061800	0.0100161531837854	0.0099168247480126
5&139043901&139044000	2.60600625304842	0.722684895747303
5&19151101&19151200	0.841000204249336	0.45681700757456
5&143889351&143889450	1.13605882595629	0.531848099009018
5&76049201&76049300	0.645418927673375	0.392252037957287
5&17707101&17707200	0.604050294116401	0.376578151154011
5&123111051&123111150	134.82525867776	0.992637599149563
5&4380501&4380600	65.6567719699742	0.984997773362766
5&24747001&24747100	1.27917944002159	0.561245603377975
5&188769701&188769800	0.362398823604629	0.266000540609537
5&89473401&89473500	0.593144942370166	0.372310721137355
5&141954151&141954250	2.07690719825425	0.67499832280695
5&183017001&183017100	1.28360605005609	0.562096097978267
5&15374301&15374400	0.761118616008099	0.432179075895135
5&16107501&16107600	0.423391949854199	0.297452820284369
5&40419651&40419750	0.838682698622588	0.456132370882083
5&171492351&171492450	5.31762311630837	0.841712621726581
5&201416201&201416300	4.96293401211927	0.832297322430943
5&203891201&203891300	0.009759329	0.00966500503606637
5&75398901&75399000	0.00500807145203005	0.00498311565278716
5&94116951&94117050	131.313235054845	0.992442177083906
5&149421401&149421500	0.513874331921982	0.339443189626961
5&25104351&25104450	0.00593564551542097	0.00590062151777081
5&149987701&149987800	65.6567719699742	0.984997773362766
5&148615801&148615900	0.019518658	0.0191449738039027
5&77680451&77680550	7.12947691764534	0.87699085560727
5&149163901&149164000	0.709761955857834	0.415123259367253
5&77539901&77540000	0.45966232544561	0.314910042845206
5&71075401&71075500	179.063783152155	0.994446412362918
5&182058101&182058200	4.16274302203677	0.806304517631116
5&76000201&76000300	1.12289806313058	0.528945822991931
5&13297501&13297600	2.86895085093925	0.741531997038103
5&66029301&66029400	1.05126192016793	0.512495215667958
5&16174951&16175050	59.7884183376128	0.983549497957882
5&11544951&11545050	0.00293910543862238	0.00293049241243515
5&101529051&101529150	0.775170571311138	0.436673851988544
5&141309601&141309700	0.749262840293492	0.428330621925165
5&137069851&137069950	1.87434668857966	0.652094855511621
5&158596601&158596700	0.751205110311879	0.428964663184482
5&101144401&101144500	2.22120160926146	0.689556842041541
5&132915801&132915900	2.85435284258976	0.74055307315142
5&16828951&16829050	5.55574924654886	0.847462134015203
5&51265651&51265750	0.460548709476478	0.315325813160698
5&102068551&102068650	65.6567719699742	0.984997773362766
5&77595701&77595800	0.963128443699921	0.490608980166732
5&48120501&48120600	0.0100161531837854	0.0099168247480126
5&146593001&146593100	0.00500807145203005	0.00498311565278716
5&92674851&92674950	1.0801911886269	0.519274956327411
5&216039851&216039950	0.936065940385291	0.48348866681628
5&52688751&52688850	0.262129923942299	0.207688542177598
5&200848351&200848450	3.96238839028217	0.798484132769959
5&182650751&182650850	0.50385766021099	0.335043450947545
5&172873201&172873300	121.655942304587	0.991847113305634
5&171466401&171466500	1.21966251523225	0.549481061585903
5&88429201&88429300	7.68536095719907	0.884863737393536
5&91559901&91560000	1.07378504899527	0.51778994622201
5&149290001&149290100	0.0938850060497193	0.0858271258226316
5&159801201&159801300	62.7263017750314	0.984307892155264
5&96893151&96893250	3.48819027763653	0.777193047054458
5&52401701&52401800	0.0100161531837854	0.0099168247480126
5&61430701&61430800	0.00257171629067662	0.00256511953099124
5&35213151&35213250	0.753453947050745	0.42969702644203
5&86412701&86412800	1.66590548247617	0.624892927910118
5&24087301&24087400	4.88046996016818	0.829945564423664
5&20912351&20912450	1.59065081236066	0.613996608408689
5&140853101&140853200	1.11239295001445	0.526603229766904
5&44921301&44921400	0.861591947243427	0.462825351452148
5&209800351&209800450	1.90884785910752	0.656221277826879
5&153778301&153778400	0.748698406224709	0.428146102014861
5&172401751&172401850	125.34480264906	0.992085151276245
5&170546001&170546100	0.926876387129238	0.481025349275335
5&181080651&181080750	65.6567719699742	0.984997773362766
5&16343851&16343950	1.00743812336545	0.501852640756115
5&204492801&204492900	2.12964563526361	0.68047500690417
5&136597351&136597450	0.00513835498154593	0.00511208726249459
5&59153701&59153800	0.314354125346033	0.23917003742296
5&110634751&110634850	0.824614242688097	0.4519389487354
5&84294651&84294750	0.949509185656641	0.487050377932343
5&138519951&138520050	0.0135332335835859	0.0133525306671356
5&39062301&39062400	0.0100161531837854	0.0099168247480126
5&185865501&185865600	0.591313188016868	0.371588190476682
5&74810401&74810500	0.673067515981805	0.402295489902468
5&83531301&83531400	33.574497951667	0.971076948061605
5&188106301&188106400	125.34480264906	0.992085151276245
5&112879351&112879450	0.00373151473208482	0.00371764229509206
5&181756701&181756800	33.574497951667	0.971076948061605
5&162296551&162296650	248.450960512978	0.995991196033306
5&3341701&3341800	1.50724678937909	0.601156134993937
5&205061051&205061150	0.00500807145203005	0.00498311565278716
5&60710901&60711000	1.44105982267074	0.590341870890361
5&110343101&110343200	0.00528631422148796	0.00525851605329152
5&152314451&152314550	0.0843502823529965	0.0777887770453287
5&105855151&105855250	0.0100161531837854	0.0099168247480126
5&57558801&57558900	0.339236560526387	0.25330592856056
5&159944501&159944600	131.313235054845	0.992442177083906
5&34405151&34405250	0.371490596320836	0.27086630948648
5&97768101&97768200	0.683596554199569	0.40603347191131
5&188870001&188870100	0.39844657540487	0.284920841748648
5&196662601&196662700	2.50625237301286	0.714795201937869
5&215015201&215015300	30.641556675899	0.968395992326076
5&149400951&149401050	180.001249440242	0.994475176259321
5&21880801&21880900	0.539818813128379	0.350572943080007
5&4428351&4428450	3.27888601332936	0.766294311910892
5&96484601&96484700	0.019518658	0.0191449738039027
5&106585451&106585550	3.17314613353039	0.760372637812704
5&134768001&134768100	1.20415520088057	0.546311439593503
5&89516901&89517000	1.74522942775712	0.635731720675525
5&162636551&162636650	227.560288773594	0.995624786766915
5&207037401&207037500	0.280220006309408	0.218884258118431
5&51286351&51286450	5.05133534365727	0.834747218058547
5&134102401&134102500	2.00770616277314	0.667520713167676
5&195570301&195570400	0.281816060513745	0.219856864955175
5&113764101&113764200	1.13556262105763	0.53173932239704
5&46377651&46377750	0.00593564551542097	0.00590062151777081
5&64620751&64620850	0.009759329	0.00966500503606637
5&63552701&63552800	0.782722186545685	0.439060102832027
5&3886901&3887000	0.724079932892479	0.419980488768693
5&52719301&52719400	0.774671461313837	0.436515421699702
5&147869701&147869800	0.00528631422148796	0.00525851605329152
5&15348451&15348550	1.74996706947609	0.636359281862049
5&39538901&39539000	0.622156430990138	0.383536642400378
5&66099001&66099100	113.597902175933	0.991273836771769
5&109201701&109201800	0.678260055652947	0.404144788746141
5&14732701&14732800	0.00593564551542097	0.00590062151777081
5&169805751&169805850	0.844713378063322	0.457910365972489
5&1624451&1624550	0.753526505728601	0.429720624847644
5&186991001&186991100	5.64536726813804	0.849519227508371
5&177582601&177582700	0.0100161531837854	0.0099168247480126
5&106434451&106434550	0.458285011221363	0.314262992278535
5&21503801&21503900	65.6567719699742	0.984997773362766
5&103952701&103952800	0.0100161531837854	0.0099168247480126
5&83870401&83870500	1.84986647115359	0.649106366869458
5&110294751&110294850	0.221534253150679	0.181357381161666
5&34624751&34624850	1.01859852180015	0.504606790701393
5&56317651&56317750	0.0100161531837854	0.0099168247480126
5&16837201&16837300	0.647724717931637	0.393102507283326
5&88732801&88732900	51.7382661140874	0.981038436154941
5&134127001&134127100	1.19703312477181	0.544840726921737
5&142568151&142568250	0.474359799753577	0.321739510147293
5&168867501&168867600	0.0217075134068681	0.0212463088721789
5&176392501&176392600	0.730789043207449	0.422228836076505
5&35964751&35964850	0.649453444018694	0.393738572236619
5&153459701&153459800	3.53835583585582	0.779655885045553
5&76874051&76874150	0.612571352299437	0.379872401569049
5&12403101&12403200	0.901256722283998	0.474032102935215
5&61927201&61927300	3.99887990524256	0.799955186170555
5&58761751&58761850	0.00661936636913644	0.00657583848501983
5&113813651&113813750	0.719368377200952	0.418391071244458
5&188798051&188798150	0.0100161531837854	0.0099168247480126
5&190825251&190825350	0.98740231008557	0.496830614050688
5&104134451&104134550	0.574187753668699	0.36475175996671
5&107589651&107589750	0.916568288500998	0.478234088500896
5&13194401&13194500	1.91031390134529	0.656394453004623
5&84152251&84152350	0.503260259726042	0.334779195066168
5&57209751&57209850	0.128525043157007	0.113887630528307
5&47122901&47123000	1.21085566415022	0.547686438235049
5&175425001&175425100	0.301449737813374	0.231626108219787
5&173959751&173959850	0.358401980206757	0.263840884678485
5&136427001&136427100	0.281017653590904	0.219370633030049
5&195271451&195271550	0.872616766510085	0.46598790639707
5&19841951&19842050	1.27239418695349	0.559935505141975
5&91311551&91311650	0.791423232315772	0.44178462020541
5&215290051&215290150	0.678690680535274	0.40429764006247
5&106399551&106399650	2.51208190017063	0.715268598960799
5&141577901&141578000	1.06310448020124	0.515293573545797
5&4418651&4418750	0.658838119192343	0.397168422626506
5&215987751&215987850	0.837926521331024	0.455908607665229
5&40030601&40030700	0.555899213212272	0.357284847560644
5&83375101&83375200	0.786321622868616	0.440190396176182
5&91347851&91347950	0.733828297861504	0.423241620157316
5&191410801&191410900	0.833669109640287	0.454645336640823
5&44950351&44950450	14.1584357115051	0.934030132196226
5&215163951&215164050	2.37986204263521	0.70412993566438
5&190478801&190478900	0.019518658	0.0191449738039027
5&102244501&102244600	0.817012338376433	0.449646004664153
5&152482001&152482100	0.548311455834325	0.354135115236786
5&29763601&29763700	0.00178339229653128	0.00178021747040841
5&205004601&205004700	0.124894347421813	0.111027624690321
5&12499901&12500000	33.574497951667	0.971076948061605
5&123219901&123220000	0.221063141063141	0.181041531456488
5&102989001&102989100	2.4130770863772	0.707009254496081
5&158959451&158959550	2.04418480545179	0.671504831701047
5&37095601&37095700	0.0100161531837854	0.0099168247480126
5&136402401&136402500	1.05952554724795	0.514451276733976
5&195681251&195681350	65.6567719699742	0.984997773362766
5&14447451&14447550	0.921386632914953	0.479542543458371
5&142887201&142887300	196.969852582268	0.994948725844081
5&214751201&214751300	0.56433494248635	0.360750710835237
5&189156101&189156200	0.587612394039966	0.370123335044444
5&113626651&113626750	191.001420176483	0.994791705191134
5&5948801&5948900	5.62111261348271	0.848967981912333
5&25768201&25768300	0.083120267188196	0.0767414937253257
5&65238251&65238350	2.05380417353073	0.672539579103454
5&184805851&184805950	125.34480264906	0.992085151276245
5&1613151&1613250	1.18672988394851	0.542696147640177
5&70897201&70897300	0.905754448967544	0.475273427517508
5&184580551&184580650	316.346222825543	0.996848867488964
5&71698201&71698300	1.35878333367272	0.576052626061691
5&53049451&53049550	96.2470537187488	0.989716912114457
5&179857301&179857400	1.60435444398018	0.616027686895137
5&191168551&191168650	0.274769963401192	0.215544742416179
5&105071551&105071650	227.560288773594	0.995624786766915
5&37556551&37556650	0.667959184131552	0.400464945717083
5&84360901&84361000	170.926205109438	0.994183551022001
5&104954651&104954750	0.0100161531837854	0.0099168247480126
5&215421451&215421550	0.175812840866689	0.149524511687675
5&57240751&57240850	1.82755236481945	0.646337230587821
5&91833201&91833300	1.20774313463169	0.547048755666574
5&157765951&157766050	0.997421386638767	0.499354514430835
5&208850151&208850250	1.15690229042085	0.536372136818084
5&109597101&109597200	0.663335615484811	0.398798420059964
5&158139651&158139750	0.420514592443753	0.296029758990599
5&192044401&192044500	0.0647195945191613	0.0607855766460177
5&109166551&109166650	125.34480264906	0.992085151276245
5&74315101&74315200	1.47299247299247	0.595631603847974
5&206885751&206885850	65.6567719699742	0.984997773362766
5&148152901&148153000	1.51752893293927	0.602785101328516
5&179973701&179973800	1.34264361360313	0.573131826713523
5&72248451&72248550	0.575316401996691	0.365206888766908
5&175156751&175156850	3.8464742548226	0.793664435748333
5&64651701&64651800	0.00169916881253711	0.0016962865353591
5&151250251&151250350	62.7263017750314	0.984307892155264
5&8042001&8042100	1.44964348272262	0.591777331251255
5&172817651&172817750	0.975277015194733	0.493741894272275
5&10816151&10816250	0.262282461548499	0.207784287224228
5&40569151&40569250	65.6567719699742	0.984997773362766
5&203674351&203674450	1.06147137953428	0.514909588399953
5&151966451&151966550	0.00259548338882802	0.00258876429410508
5&53799651&53799750	0.829830797410275	0.453501383070347
5&91103501&91103600	1.067636554852	0.516356006739501
5&45053051&45053150	125.34480264906	0.992085151276245
5&23834401&23834500	0.00593564551542097	0.00590062151777081
5&61019751&61019850	2.57359785897138	0.720169968904156
5&184894551&184894650	0.0100161531837854	0.0099168247480126
5&197256701&197256800	53.8920333821398	0.9817824201731
5&161162301&161162400	47.9700109631045	0.979579338857951
5&60664851&60664950	65.6567719699742	0.984997773362766
5&200376451&200376550	0.703861723318126	0.413097913806888
5&38256351&38256450	0.00500807145203005	0.00498311565278716
5&213659951&213660050	1.31883628108326	0.568749200554666
5&12298901&12299000	1.11283866625684	0.526703095711691
5&30093851&30093950	0.0105621701124148	0.0104517766692571
5&29609401&29609500	3.50637342599601	0.778092069727005
5&183210501&183210600	0.853535778810884	0.460490587000409
5&49763501&49763600	0.893642776463568	0.471917294840831
5&139546151&139546250	0.489463412949243	0.328617278339231
5&151705601&151705700	0.550068414055449	0.354867184614325
5&25563401&25563500	1.37415629588026	0.578797738912453
5&10304001&10304100	33.574497951667	0.971076948061605
5&46064951&46065050	0.665337240036052	0.399521024355192
5&19120151&19120250	0.648813645317257	0.393503321106016
5&20030501&20030600	0.784216907307396	0.439530028045119
5&92223101&92223200	0.711309625431079	0.41565220861298
5&164124001&164124100	0.149219453380438	0.129844176359448
5&6579051&6579150	0.865333820314526	0.46390292766397
5&151992301&151992400	0.0126409301566495	0.0124831317599359
5&202958851&202958950	0.305674215270013	0.234112163428761
5&145571151&145571250	0.274910113812726	0.215630977301282
5&48151551&48151650	0.00103568355569517	0.00103461202503431
5&182570901&182571000	0.536408791728412	0.349131555752795
5&130494201&130494300	1.08972968313375	0.52146920816074
5&11897151&11897250	0.798560953756697	0.443999939000524
5&130575401&130575500	0.501482458728974	0.333991553356864
5&45085151&45085250	0.000849582927084059	0.000848861748634964
5&28864351&28864450	0.019518658	0.0191449738039027
5&166594351&166594450	0.00528631422148796	0.00525851605329152
5&161196451&161196550	0.00500807145203005	0.00498311565278716
5&101499301&101499400	1.74522942775712	0.635731720675525
5&4762351&4762450	0.190675945221442	0.160140923302167
5&8507201&8507300	1.25053979099293	0.555662155362823
5&210670251&210670350	0.620120843356031	0.382762092037202
5&187020051&187020150	1.18960139530739	0.54329587013274
5&137371151&137371250	0.00287774606273092	0.00286948840377491
5&215400901&215401000	1.59960311694668	0.615325895910398
5&60192701&60192800	2.72068226319843	0.731232088831911
5&10698151&10698250	1.74965075765046	0.636317449691507
5&37745401&37745500	96.2470537187488	0.989716912114457
5&50654301&50654400	0.598695585391502	0.374490047299961
5&179085601&179085700	6.55534146863627	0.86764330849225
5&101850751&101850850	0.724802555530921	0.420223493527823
5&36476151&36476250	0.009759329	0.00966500503606637
5&3546601&3546700	0.559833637208214	0.358905990904391
5&146423351&146423450	1.04487721657161	0.510973083422301
5&36943901&36944000	0.0100161531837854	0.0099168247480126
5&81492051&81492150	0.54826974207631	0.354117714230501
5&113877201&113877300	0.0043498718571575	0.00433103242111645
5&99552201&99552300	6.84058	0.872458415066232
5&34068351&34068450	0.219988045963271	0.180319837305926
5&29640401&29640500	0.76607876939398	0.433773839915903
5&199749201&199749300	65.6567719699742	0.984997773362766
5&27680951&27681050	0.455148230793752	0.312784787942517
5&71816201&71816300	218.607254058538	0.995446416356841
5&177171401&177171500	1.193557416779	0.544119523678396
5&108776051&108776150	2.23315782659359	0.690704860809846
5&149097501&149097600	0.446224646151983	0.308544490193323
5&113091901&113092000	0.00264314995219795	0.00263618212753357
5&107373451&107373550	4.75972408527042	0.826380572194883
5&5627101&5627200	1.29201844200946	0.563703336032812
5&40829551&40829650	0.00528631422148796	0.00525851605329152
5&104754951&104755050	1.16632116052919	0.538387927782731
5&151031251&151031350	2.37336082416453	0.703559728079884
5&199665701&199665800	0.00661936636913644	0.00657583848501983
5&141354151&141354250	1.32202186861573	0.569340834590783
5&53189201&53189300	1.99965535624855	0.666628368516766
5&199678951&199679050	0.0100161531837854	0.0099168247480126
5&175626351&175626450	1.29828128689066	0.56489224982861
5&58367901&58368000	1.07593410330861	0.518289141063675
5&65867051&65867150	1.3269457618142	0.570252123444273
5&206978701&206978800	1.56163286851713	0.609623997142543
5&180039201&180039300	65.6567719699742	0.984997773362766
5&8282451&8282550	1.72087155282453	0.632470706321325
5&199783751&199783850	62.7263017750314	0.984307892155264
5&187855451&187855550	0.795342062738676	0.443003079605584
5&198607551&198607650	1.76171518871938	0.637906180881851
5&7783651&7783750	1.29839784545047	0.564914315430884
5&193488301&193488400	1.61718505538519	0.617910090865614
5&35640801&35640900	0.675775279883755	0.403261277329877
5&217205001&217205100	1.07828708402976	0.518834521137947
5&180193351&180193450	0.785877249742373	0.440051100855751
5&3317251&3317350	96.2061264425803	0.989712582564529
5&19959801&19959900	1.26249216422076	0.558009518965818
5&283901&284000	0.35727649432603	0.263230444069128
5&123033701&123033800	0.0100161531837854	0.0099168247480126
5&111844151&111844250	0.230273731078918	0.187172761038289
5&65644801&65644900	62.7263017750314	0.984307892155264
5&37321301&37321400	0.019518658	0.0191449738039027
5&47224751&47224850	65.6567719699742	0.984997773362766
5&78986451&78986550	0.00346012919649283	0.0034481979859663
5&108638351&108638450	33.574497951667	0.971076948061605
5&128944201&128944300	0.101404953355072	0.0920687282603682
5&174030851&174030950	0.00661936636913644	0.00657583848501983
5&132315801&132315900	1.21503217001365	0.548539288260613
5&172158551&172158650	0.66066554881138	0.39783179056388
5&35609801&35609900	0.147313064737887	0.128398315390526
5&200684851&200684950	407.247247621372	0.997550504000146
5&141909601&141909700	2.71771175488665	0.731017339177634
5&48449001&48449100	0.966490824434988	0.491479956288471
5&16427001&16427100	36.132221048373	0.973069211273485
5&105777901&105778000	0.767205858766977	0.434134967899142
5&142583551&142583650	2.50959697572157	0.715066998599063
5&53585401&53585500	62.7263017750314	0.984307892155264
5&128612251&128612350	0.255836150572993	0.203717778355293
5&83785701&83785800	537.191349456466	0.998141924798661
5&149387701&149387800	320.076782658943	0.996885480190381
5&39563801&39563900	208.675825779226	0.995230732983721
5&91242651&91242750	0.900328432157647	0.473775173239611
5&430251&430350	161.428760400065	0.993843454831909
5&194968301&194968400	0.00685789203699019	0.00681118168832732
5&197738951&197739050	1.00597716252598	0.501489838129176
5&33632201&33632300	0.573033661375377	0.364285695497671
5&16910101&16910200	0.0100161531837854	0.0099168247480126
5&90557001&90557100	0.90217651127139	0.474286432371298
5&1616351&1616450	0.946001131639155	0.486125684234479
5&207557351&207557450	0.629409245482624	0.386280639580019
5&27224151&27224250	1.41687389627708	0.586242376343926
5&53690751&53690850	0.898383883706661	0.473236151769544
5&189045851&189045950	107.703602194907	0.990800672840565
5&76625951&76626050	3.38010436243598	0.771694937550791
5&133546851&133546950	5.9339992558459	0.855783082301758
5&209917051&209917150	0.599659542997042	0.37486698067862
5&37168701&37168800	1.700484	0.629696010048569
5&74480501&74480600	0.509418046276744	0.337493014299992
5&48369201&48369300	0.128813833225598	0.114114329071882
5&129075301&129075400	0.0100161531837854	0.0099168247480126
5&49099101&49099200	0.869566	0.465116502974487
5&25549701&25549800	0.00500807145203005	0.00498311565278716
5&37391001&37391100	1.13050322572329	0.530627324133477
5&6283651&6283750	0.622232541169837	0.38356556497204
5&45500101&45500200	1.35750862269621	0.575823396626082
5&25494551&25494650	0.818653613921169	0.450142681187147
5&215896301&215896400	0.896436368521815	0.472695200008501
5&128801501&128801600	62.7263017750314	0.984307892155264
5&101771151&101771250	1.07803099079368	0.518775223069188
5&194311251&194311350	0.613455412576615	0.380212187950676
5&205353001&205353100	62.7263017750314	0.984307892155264
5&83068251&83068350	50.9340724130158	0.980744818314125
5&216246901&216247000	0.00285103736985405	0.00284293206429878
5&20829651&20829750	1.07122027746788	0.517192830294937
5&161035701&161035800	226.814331249466	0.995610460524957
5&166286001&166286100	1.24860615384615	0.555280057252561
5&183156801&183156900	1.5945652332061	0.614578971766958
5&195101401&195101500	265.946984968647	0.996253937836693
5&53525601&53525700	0.00333871430135337	0.00332760438101722
5&203165901&203166000	1.66590377273287	0.624892687339993
5&152914451&152914550	0.00251956384796898	0.00251323160048682
5&90961651&90961750	0.331893000395166	0.249188936571252
5&131773451&131773550	2.44880634190485	0.710044606491973
5&164962551&164962650	0.00500807145203005	0.00498311565278716
5&131179951&131180050	0.628018774154933	0.385756469228018
5&38471851&38471950	0.505842197754031	0.335919791933376
5&65433801&65433900	1.39791679525955	0.58297135164285
5&3544401&3544500	0.164815769316859	0.14149513910987
5&185079001&185079100	0.00500807145203005	0.00498311565278716
5&195027151&195027250	0.00500807145203005	0.00498311565278716
5&92657501&92657600	0.73712185187025	0.424335144409494
5&79147701&79147800	0.418266464403411	0.294913878951057
5&169905901&169906000	3.46901696264129	0.776237143792585
5&11203001&11203100	3.33181096495234	0.76914966786622
5&152642401&152642500	0.470354951663703	0.319892112534798
5&106089751&106089850	1.10094549499444	0.524023825281271
5&172382051&172382150	0.999241575454624	0.499810321935406
5&12868351&12868450	0.614588317615159	0.380647073257003
5&9372701&9372800	0.556204611294099	0.357410977488091
5&78926651&78926750	2.5469882324881	0.718070674483593
5&202141601&202141700	0.641819880514627	0.390919788541877
5&127515801&127515900	0.529932748702031	0.346376498673956
5&215862451&215862550	0.938783421831681	0.484212631106964
5&68572601&68572700	0.675123906508139	0.403029234962959
5&163482551&163482650	0.010498191734257	0.0103891247110889
5&88839001&88839100	3.16908	0.760138927533173
5&146847151&146847250	1.19072566686586	0.543530248846429
5&30895801&30895900	0.547115546525073	0.353635866276395
5&159134301&159134400	0.718149973347258	0.417978630787495
5&25500701&25500800	1.32168670322885	0.569278663391893
5&150503651&150503750	4.70535504991311	0.824726070288083
5&31876301&31876400	0.241992928282958	0.194842436516535
5&90206751&90206850	0.00685789203699019	0.00681118168832732
5&135912251&135912350	0.00528631422148796	0.00525851605329152
5&148755451&148755550	65.6567719699742	0.984997773362766
5&182981551&182981650	0.570799252325941	0.363381413303283
5&29099701&29099800	0.019518658	0.0191449738039027
5&15404251&15404350	0.0100161531837854	0.0099168247480126
5&89416251&89416350	0.863979906763706	0.463513530177357
5&45549101&45549200	0.00190395468432368	0.00190033652968619
5&16497301&16497400	0.872616766510085	0.46598790639707
5&132081451&132081550	0.881793002372288	0.468591923373428
5&66438401&66438500	125.34480264906	0.992085151276245
5&168066351&168066450	0.942236975405772	0.48512976909469
5&13061151&13061250	0.609031629071899	0.378508177258885
5&20748251&20748350	3.58125468590732	0.78171918643245
5&61963851&61963950	1.15409889727191	0.535768761004213
5&73935601&73935700	0.689027617599046	0.407943369557509
5&191533801&191533900	304.408585801216	0.996725697814367
5&67031201&67031300	3.94516225368938	0.797782165943303
5&103352701&103352800	3.68292004666432	0.78645802404585
5&177220901&177221000	0.269926327888003	0.212552745746215
5&154192551&154192650	1.423757441795	0.587417460693007
5&198796901&198797000	0.367729462748795	0.26886125711568
5&201030301&201030400	13.1061425536025	0.929108897333196
5&36643401&36643500	0.872616766510085	0.46598790639707
5&138840251&138840350	4.44240777783137	0.816257796030405
5&12287501&12287600	0.516965548170895	0.34078924784695
5&63347651&63347750	0.554356856101919	0.356647094215004
5&169724101&169724200	0.900996914665491	0.473960219353662
5&84137201&84137300	0.141099771799896	0.12365244064271
5&213680601&213680700	3.73719542599366	0.788904634477848
5&194409151&194409250	0.00685789203699019	0.00681118168832732
5&176538401&176538500	0.812856934199956	0.448384491277401
5&4081951&4082050	1.06909030292551	0.516695816230886
5&91424701&91424800	0.290871956976887	0.225329828729168
5&67164701&67164800	0.00415972081921446	0.00414248922056032
5&74601551&74601650	65.6567719699742	0.984997773362766
5&184472401&184472500	53.8920333821398	0.9817824201731
5&110887651&110887750	0.00342895806615955	0.00341724049181115
5&16918101&16918200	0.778708658654268	0.437794382382679
5&89041601&89041700	0.41919786189063	0.295376616007709
5&131438901&131439000	0.319719436193598	0.2422631867238
5&102136651&102136750	0.614985558969076	0.380799416783424
5&143366251&143366350	0.0230027459058897	0.0224855172656651
5&130819001&130819100	0.00945387432069824	0.00936533561482453
5&110789901&110790000	1.46354254088507	0.594080482311974
5&19639651&19639750	0.0100161531837854	0.0099168247480126
5&37160701&37160800	2.93606118739903	0.745938908876362
5&74488501&74488600	0.731919457539186	0.422605944146583
5&53698751&53698850	3.36266063711039	0.770782079290414
5&170702451&170702550	91.8493020625262	0.989229859807384
5&215048151&215048250	1.42787363390378	0.588116948907223
5&6139801&6139900	0.00143087965562693	0.00142883516445886
5&177833451&177833550	65.6567719699742	0.984997773362766
5&159197951&159198050	0.0118607878000493	0.0117217585097221
5&99528901&99529000	0.00373151473208482	0.00371764229509206
5&30734951&30735050	0.684120823123794	0.406218374436373
5&35648801&35648900	0.455111216535306	0.312767306968431
5&173524651&173524750	1.11665811088296	0.527557145455648
5&67692851&67692950	3.18451234263698	0.761023527207516
5&188974601&188974700	0.879229748395309	0.46786708711167
5&175877851&175877950	0.479750524703466	0.324210410264667
5&24523901&24524000	0.436307935465331	0.303770469195366
5&110039701&110039800	0.127291454886526	0.112917963082883
5&138476301&138476400	2.05580527151876	0.672754016978643
5&154558651&154558750	0.987410078319169	0.496832580799963
5&194046601&194046700	0.436307935465331	0.303770469195366
5&135993501&135993600	4.79086024576367	0.827314085030535
5&290501&290600	1.61387930583035	0.61742686520779
5&146606401&146606500	1.44672141139209	0.591289798935042
5&136428201&136428300	1.03616318507955	0.508880227612536
5&176913251&176913350	1.39217020223885	0.58196954419711
5&29329951&29330050	65.6567719699742	0.984997773362766
5&34506601&34506700	3.24638	0.764505296275887
5&185093401&185093500	65.6567719699742	0.984997773362766
5&149264151&149264250	358.127566304311	0.997215474127228
5&155303451&155303550	1.04744235869572	0.511585761741772
5&102956451&102956550	2.17168048057691	0.684709728447139
5&88324401&88324500	0.176409369028427	0.149955766821306
5&47442601&47442700	0.673600234599415	0.402485743413298
5&77496551&77496650	53.8920333821398	0.9817824201731
5&132066101&132066200	0.764253327620545	0.433187975703748
5&186558901&186559000	0.338949469073609	0.25314582581531
5&46234551&46234650	0.914284574812806	0.477611629348375
5&71865251&71865350	2.57005	0.71989187826501
5&131799051&131799150	1.80575941894905	0.643590254657483
5&194857451&194857550	0.778461765151298	0.437716334646684
5&113878001&113878100	0.837359121488645	0.455740585329997
5&112142501&112142600	2.34350459110608	0.700912628425856
5&139355201&139355300	0.00661936636913644	0.00657583848501983
5&205623551&205623650	0.993079851006341	0.498263955909703
5&12860351&12860450	0.792483951152652	0.442114949281999
5&67601151&67601250	244.720400679578	0.995930333837832
5&135714501&135714600	2.74125269231102	0.732709848213357
5&102260251&102260350	0.00513835498154593	0.00511208726249459
5&5414351&5414450	2.46338571228014	0.71126519450193
5&137664801&137664900	1.22842422474968	0.551252410158874
5&75226151&75226250	0.847356830330724	0.458686062388405
5&110055351&110055450	125.34480264906	0.992085151276245
5&131768701&131768800	0.675783431443455	0.403264180062552
5&88384601&88384700	2.6370144311892	0.725049207552077
5&134874101&134874200	0.796456345954638	0.443348566609004
5&156477651&156477750	1.19587334260588	0.54460032798919
5&4789001&4789100	1.78754495674432	0.641261391110285
5&8561601&8561700	2.06559272718191	0.673798808584966
5&25508701&25508800	1.61373634342067	0.617405939770011
5&20740251&20740350	1.18948295496246	0.543271164667667
5&10799551&10799650	4.44707093139777	0.816415094902502
5&157522301&157522400	0.232507072515667	0.188645629465718
5&66430401&66430500	125.34480264906	0.992085151276245
5&198744801&198744900	1.71803109190946	0.632086622196259
5&81412401&81412500	65.6567719699742	0.984997773362766
5&84128951&84129050	0.00500807145203005	0.00498311565278716
5&216634801&216634900	1.700484	0.629696010048569
5&52902201&52902300	0.0100161531837854	0.0099168247480126
5&167286501&167286600	0.950973390877759	0.487435346542532
5&217223401&217223500	0.0100161531837854	0.0099168247480126
5&101003751&101003850	0.0100161531837854	0.0099168247480126
5&152779051&152779150	1.74795531526239	0.636093063651395
5&31381901&31382000	2.83171241306277	0.739020079745317
5&131127701&131127800	1.17549274366709	0.540334021838951
5&55041701&55041800	0.300651656725166	0.231154633272185
5&130064901&130065000	0.588102180465153	0.370317595239935
5&43876751&43876850	0.595910090589357	0.373398284842783
5&199564451&199564550	0.019518658	0.0191449738039027
5&170199701&170199800	0.816652300058868	0.449536931218156
5&30943001&30943100	0.40289158870314	0.287186545238026
5&128233501&128233600	0.74289096133103	0.426240641447639
5&33091851&33091950	1.5845439287844	0.613084541197823
5&83693251&83693350	0.279551096038877	0.218475914642477
5&62218201&62218300	0.199755662635883	0.166496953385506
5&146068951&146069050	0.48950073675999	0.328634101802976
5&45508101&45508200	125.34480264906	0.992085151276245
5&146075701&146075800	0.198976046222365	0.165954980376199
5&165380251&165380350	1.0008681733091	0.500216949152542
5&12772801&12772900	0.312222797527899	0.237934288381589
5&216294801&216294900	65.6567719699742	0.984997773362766
5&209556251&209556350	0.31722417258244	0.240827779496725
5&9821001&9821100	1.56899117920996	0.610742143416963
5&177992001&177992100	0.019518658	0.0191449738039027
5&214414951&214415050	0.188418584446675	0.158545639484763
5&128693501&128693600	1.05837765144569	0.514180500697889
5&64496151&64496250	0.00500807145203005	0.00498311565278716
5&190001351&190001450	0.69260177517727	0.409193577210287
5&27949301&27949400	33.574497951667	0.971076948061605
5&83060251&83060350	0.84212194699463	0.457147773722868
5&73814951&73815050	96.2470537187488	0.989716912114457
5&202077251&202077350	2.44734958589562	0.709922079242741
5&187721901&187722000	0.507061705232437	0.336457162617792
5&155655501&155655600	0.216326492567125	0.177852323277573
5&214556901&214557000	0.336793976505583	0.251941572467264
5&172592651&172592750	1.23454035709016	0.552480671549736
5&202891951&202892050	0.722469804111753	0.419438298649489
5&74366151&74366250	0.323795240785669	0.244596166242067
5&26234651&26234750	0.988359653048612	0.497072876897914
5&87832601&87832700	1.61357744889671	0.617382679659202
5&184756001&184756100	0.363077181714122	0.266365827691091
5&109812101&109812200	1.74522942775712	0.635731720675525
5&195437801&195437900	0.00528631422148796	0.00525851605329152
5&112332301&112332400	0.0100161531837854	0.0099168247480126
5&99537251&99537350	0.0449179657192683	0.0429870738114346
5&74851301&74851400	1.45956042046738	0.593423283413394
5&179460201&179460300	0.872616766510085	0.46598790639707
5&180083001&180083100	1.29692687813689	0.564635683652615
5&212349851&212349950	350.654863446143	0.997156302659374
5&10865101&10865200	1.29030131826742	0.563376228261316
5&25760201&25760300	0.675123906508139	0.403029234962959
5&209918251&209918350	1.72468141389661	0.632984614311336
5&97575101&97575200	0.630986730786357	0.386874227040545
5&103388351&103388450	0.356980426654937	0.263069694774391
5&206690401&206690500	65.6567719699742	0.984997773362766
5&71063201&71063300	0.764311162006553	0.433206555887398
5&180989151&180989250	0.957623319737792	0.489176497890339
5&57248751&57248850	0.43508229689311	0.303175851193373
5&188618151&188618250	0.517119067747645	0.340855954381599
5&34623051&34623150	1.19205900945015	0.54380790129786
5&215072651&215072750	1.06380134226137	0.515457239259148
5&2810951&2811050	0.626285726973483	0.385101902197101
5&151981101&151981200	1.8583130599044	0.650143291150395
5&76873751&76873850	0.203520938456894	0.169104609611396
5&35963051&35963150	0.936227142733339	0.483531669436099
5&144326851&144326950	0.446224646151983	0.308544490193323
5&6173751&6173850	0.00500807145203005	0.00498311565278716
5&67262951&67263050	125.34480264906	0.992085151276245
5&35234251&35234350	0.576806441009116	0.365806750916095
5&103812801&103812900	0.00271867294010151	0.00271130179727282
5&138781851&138781950	0.019518658	0.0191449738039027
5&205017301&205017400	3.16206106368755	0.75973442371506
5&36954951&36955050	0.687529898941577	0.407417906712526
5&188010701&188010800	0.939384773273557	0.484372562999933
5&107399051&107399150	0.00346012919649283	0.0034481979859663
5&88774501&88774600	0.00342895806615955	0.00341724049181115
5&197807851&197807950	95.8756193822005	0.989677485353103
5&136988801&136988900	0.950089107100458	0.487202919928681
5&62413851&62413950	0.11355971140002	0.101979005020976
5&91745501&91745600	0.019518658	0.0191449738039027
5&59363351&59363450	1.47026233038369	0.595184694475475
5&72240451&72240550	0.977734988409482	0.49437108315295
5&123043051&123043150	0.019518658	0.0191449738039027
5&163834201&163834300	0.244280840420361	0.196322913995714
5&179968451&179968550	0.50317417236945	0.334741097617648
5&74741151&74741250	0.219797054459055	0.180191494688048
5&53008451&53008550	0.156849821607016	0.135583563810496
5&69353801&69353900	1.61646168275275	0.617804454545686
5&101808601&101808700	1.21011932053275	0.547535741301537
5&72162101&72162200	65.6567719699742	0.984997773362766
5&176541851&176541950	0.00528631422148796	0.00525851605329152
5&216396201&216396300	0.0100161531837854	0.0099168247480126
5&1131401&1131500	1.02754569397309	0.506792866383967
5&142975051&142975150	1.2389486653879	0.553361800804508
5&166537901&166538000	1.70284275034492	0.630019171528796
5&178224051&178224150	10.1272518859303	0.910130550629088
5&163779501&163779600	1.16271659870725	0.537618567038444
5&14936001&14936100	0.0100161531837854	0.0099168247480126
5&132839351&132839450	113.597902175933	0.991273836771769
5&198591201&198591300	0.0100161531837854	0.0099168247480126
5&37103401&37103500	0.113802345760121	0.102174632863119
5&127187751&127187850	1.66590548247617	0.624892927910118
5&138675051&138675150	0.000531953701583979	0.000531670877292779
5&213602301&213602400	0.650853947608339	0.394252894722309
5&214493651&214493750	1.700484	0.629696010048569
5&127963951&127964050	0.00122604173602361	0.00122454039838774
5&86181851&86181950	0.691295241761103	0.408737176509333
5&89465201&89465300	0.734831813895002	0.423575246896802
5&15845151&15845250	0.00590865714112732	0.00587394998460417
5&13446951&13447050	0.551106761127568	0.355299051579753
5&71189751&71189850	1.95388127994198	0.661462359103464
5&90532051&90532150	1.25362354098751	0.55627016588502
5&172804351&172804450	0.955210551624648	0.488546131684351
5&137710851&137710950	1.04439940241654	0.510858788738654
5&44958351&44958450	0.0981048084212275	0.0893401136839345
5&39971101&39971200	0.767328705246272	0.434174301004944
5&72209451&72209550	0.533632214330083	0.347953185479468
5&40038601&40038700	0.00685789203699019	0.00681118168832732
5&187081701&187081800	0.86712962307896	0.464418545108311
5&130674751&130674850	1.1945114359595	0.544317708436651
5&33657251&33657350	0.848166616635656	0.45892324263471
5&135375601&135375700	0.631256672315583	0.386975687535125
5&23541451&23541550	0.81389123286874	0.448699027880266
5&15559051&15559150	0.507151179535517	0.336496554839186
5&59154001&59154100	0.486211880259666	0.3271484279716
5&147575601&147575700	0.00303277832160226	0.00302360838763124
5&93214551&93214650	0.533332333335333	0.347825661626282
5&7117851&7117950	0.181855806073837	0.153873091065117
5&67775351&67775450	0.920186279273888	0.479217193251612
5&10525501&10525600	1.23029726316111	0.551629275380695
5&89121251&89121350	1.76527658242704	0.638372520725462
5&168972151&168972250	1.70869763294109	0.630818889550914
5&91556451&91556550	4.19179169266665	0.807388266094634
5&203277901&203278000	125.34480264906	0.992085151276245
5&10690151&10690250	0.77289153057799	0.43594969982513
5&161045051&161045150	0.530134886160384	0.346462845174825
5&64064351&64064450	0.212528563934883	0.175277160684106
5&16279351&16279450	2.1191471283107	0.679399541328597
5&154916651&154916750	0.517119067747645	0.340855954381599
5&3644901&3645000	0.247976854690951	0.19870308792895
5&183953301&183953400	65.6567719699742	0.984997773362766
5&11369851&11369950	0.702214461381954	0.412529958658591
5&190247801&190247900	1.2068438741216	0.546864183857123
5&132855701&132855800	244.720400679578	0.995930333837832
5&110312051&110312150	0.224215203415805	0.183150154311268
5&123167301&123167400	0.160062124050883	0.137977200300233
5&34693351&34693450	0.019518658	0.0191449738039027
5&129423751&129423850	1.03932937498044	0.509642722618267
5&127601801&127601900	0.148741396061688	0.129482054509073
5&182565801&182565900	1.27029800274995	0.559529190093668
5&205654101&205654200	7.00307059794949	0.875047959684847
5&92632551&92632650	0.00500807145203005	0.00498311565278716
5&196154601&196154700	1.18498150480088	0.542330222108159
5&199619501&199619600	0.577513302255497	0.366090923879869
5&199282051&199282150	0.584289367921082	0.368802177021355
5&205412951&205413050	0.0100161531837854	0.0099168247480126
5&29648401&29648500	0.992622085993515	0.498148692103148
5&158093851&158093950	1.34954906156054	0.574386414669796
5&213098901&213099000	0.55841708732696	0.358323257533561
5&146186251&146186350	0.0217075134068681	0.0212463088721789
5&210335951&210336050	1.48125986036417	0.596978931560505
5&9156701&9156800	1.25765714236565	0.557062947586379
5&19730751&19730850	1.07182339770501	0.517333378362405
5&37311451&37311550	1.08583253523054	0.520575126186017
5&107368701&107368800	2.06663771821903	0.673909965282512
5&214129101&214129200	0.441433401077767	0.306246130239319
5&6503751&6503850	0.0503190477909141	0.0479083454658351
5&166259451&166259550	1.10094549499444	0.524023825281271
5&102933201&102933300	1.39573846242155	0.582592167014247
5&163724801&163724900	2.66327027104382	0.72701986858451
5&67717851&67717950	65.6567719699742	0.984997773362766
5&66141151&66141250	0.387182722651712	0.279114435560141
5&132355951&132356050	1.40153144550249	0.58359903974076
5&131657301&131657400	0.810008613835144	0.447516441437731
5&154320151&154320250	0.00422090747100089	0.00420316629498453
5&18459151&18459250	0.17992603050592	0.152489245812106
5&12695301&12695400	0.259727653273792	0.206177623074963
5&193452751&193452850	0.0100161531837854	0.0099168247480126
5&67741551&67741650	0.918555567468104	0.47877454426838
5&196934401&196934500	0.869565	0.465116216873979
5&209361301&209361400	0.910177024398253	0.476488311173661
5&2297951&2298050	65.6567719699742	0.984997773362766
5&20038501&20038600	0.3891814001218	0.280151605893714
5&1036651&1036750	2.41485672715516	0.707161945610211
5&113985051&113985150	2.49275	0.713692649058765
5&83282151&83282250	0.855447265918855	0.461046391148832
5&74015851&74015950	0.639949103870808	0.390224978543738
5&41563101&41563200	0.782947534443568	0.439131000390269
5&141135651&141135750	1.22727320119694	0.551020503698156
5&25622001&25622100	1.04589451338169	0.51121624626331
5&106614951&106615050	0.0100161531837854	0.0099168247480126
5&187809601&187809700	3.54893469787156	0.780168310512811
5&162625251&162625350	0.0909197938122772	0.083342326656805
5&146084551&146084650	0.574673653507957	0.364947779641665
5&106778101&106778200	1.27398211106185	0.560242802643225
5&135094651&135094750	0.715360063369289	0.417032014820368
5&200417801&200417900	2.70749856548121	0.730276362259305
5&80923501&80923600	1.2088629029045	0.547278376269948
5&39987001&39987100	1.24141610696127	0.553853478212165
5&101145101&101145200	1.1935094553786	0.544109555786073
5&62156401&62156500	0.0100161531837854	0.0099168247480126
5&132252751&132252850	1.38585935538607	0.580863810038716
5&206492451&206492550	33.574497951667	0.971076948061605
5&27329101&27329200	0.304175330932698	0.233231931104818
5&4758651&4758750	0.491690246185871	0.329619535585945
5&197831801&197831900	1.7211522149054	0.632508613622422
5&167333901&167334000	3.16030757586183	0.759633156499771
5&90839251&90839350	3.16255899645242	0.759763164713759
5&215121801&215121900	0.0078885575718385	0.00782681528882843
5&42197051&42197150	0.00216044367406935	0.00215578621936907
5&138973451&138973550	0.0100161531837854	0.0099168247480126
5&18971251&18971350	0.316334652658537	0.240314764957111
5&208359551&208359650	0.229661839375044	0.186768290290089
5&13746801&13746900	1.06296102308935	0.515259867342297
5&93575001&93575100	0.969403565598857	0.492232055700621
5&15852251&15852350	13.5688518884758	0.931360411399953
5&55387301&55387400	1.44935821120188	0.591729786428704
5&65949851&65949950	0.0100161531837854	0.0099168247480126
5&195242951&195243050	1.59804836630279	0.615095695303367
5&15260001&15260100	0.694436276912019	0.409833220861853
5&19654851&19654950	0.702385465241081	0.412588969761683
5&169054901&169055000	0.00278786993235523	0.00278011932129104
5&169587301&169587400	0.0100161531837854	0.0099168247480126
5&3384051&3384150	152.950636531115	0.993504411397494
5&188356701&188356800	0.708779270942303	0.414786908405934
5&143540801&143540900	131.313235054845	0.992442177083906
5&136102851&136102950	0.00116194384186952	0.00116059529531323
5&208865851&208865950	65.6567719699742	0.984997773362766
5&85270651&85270750	1.23601505030862	0.552775818811247
5&7371901&7372000	0.286244645406949	0.222542924807578
5&91047101&91047200	0.78906075133212	0.441047488602381
5&92171101&92171200	2.02569388613113	0.669497299583511
5&14320001&14320100	0.00346012919649283	0.0034481979859663
5&35904851&35904950	1.4422916072149	0.590548484445573
5&9813051&9813150	1.31171813574759	0.567421311215951
5&213400351&213400450	0.421648466657451	0.29659122951036
5&4650351&4650450	1.13476271067627	0.531563861876146
5&83075851&83075950	0.00238629570583949	0.00238061485483414
5&193381501&193381600	10.0149989700278	0.909214698728431
5&106890151&106890250	65.6567719699742	0.984997773362766
5&74945451&74945550	0.599007331177997	0.374611998017986
5&108152801&108152900	2.44559120777974	0.709774044656802
5&141955451&141955550	0.832169356343197	0.45419892733285
5&21563701&21563800	2.6515947408153	0.726147047802811
5&104800501&104800600	152.950636531115	0.993504411397494
5&183433201&183433300	33.574497951667	0.971076948061605
5&191110451&191110550	0.596628022165124	0.373680039359487
5&206466301&206466400	1.80311603538607	0.643254154527973
5&200720551&200720650	1.05550744793443	0.513502127659574
5&202775651&202775750	0.083120267188196	0.0767414937253257
5&104585801&104585900	0.687706938582448	0.407480068287254
5&214226701&214226800	1.3111930183669	0.567323026656334
5&21085451&21085550	0.138742208152475	0.121838118547985
5&135462501&135462600	6.41576298620587	0.865152108844348
5&151008001&151008100	0.521702937329052	0.342841512972804
5&76387501&76387600	0.301337928238395	0.231560090349716
5&65900851&65900950	0.652226274753286	0.394756023868872
5&176550351&176550450	5.11699171880253	0.836520949190403
5&27670401&27670500	0.019518658	0.0191449738039027
5&210692751&210692850	0.89367641983357	0.471926676845938
5&77201251&77201350	158.9190689369	0.993746837030457
5&40258101&40258200	0.316521749304338	0.240422727138075
5&56646551&56646650	1.31831060494452	0.568651414583021
5&39775401&39775500	1.21978921248358	0.549506775518941
5&1839051&1839150	1.16580700092856	0.538278341712229
5&179253351&179253450	1.29136655703124	0.563579211308893
5&191996901&191997000	0.378025079218915	0.274323802171427
5&113683451&113683550	65.6567719699742	0.984997773362766
5&177471851&177471950	0.0105621701124148	0.0104517766692571
5&181369701&181369800	1.25642833426928	0.556821732464267
5&201971751&201971850	4.40958	0.815142765242403
5&17871951&17872050	183.102455875956	0.994568241932233
5&212937951&212938050	2.29885007781428	0.696864065837581
5&152621701&152621800	0.763227187893343	0.432858109909947
5&30112851&30112950	0.871621782792262	0.465704017128874
5&7943501&7943600	131.313235054845	0.992442177083906
5&113765401&113765500	1.06873662350872	0.516613188631073
5&58792151&58792250	1.700484	0.629696010048569
5&201366551&201366650	1.89850528637423	0.65499459162591
5&4409101&4409200	0.894618891304691	0.472189365054114
5&127776601&127776700	1.32040472175379	0.569040697674419
5&42127351&42127450	0.532316393548328	0.347393264073657
5&129296601&129296700	0.226458242331909	0.184644070638178
5&56739351&56739450	59.7884183376128	0.983549497957882
5&163947551&163947650	101.796174596996	0.99027201154206
5&208145701&208145800	0.830869925176125	0.453811553595866
5&180249651&180249750	0.860230571452268	0.462432229990013
5&63336901&63337000	0.00346012919649283	0.0034481979859663
5&74077351&74077450	0.00407072919447411	0.0040542255402066
5&90140551&90140650	2.19421230247817	0.686933771050794
5&103215851&103215950	0.218244465424898	0.179146691504795
5&192017051&192017150	0.573282058836976	0.364386065179416
5&163811801&163811900	0.872616766510085	0.46598790639707
5&210743701&210743800	0.37123930713804	0.270732690643813
5&193313901&193314000	253.891971605119	0.996076769332111
5&12817251&12817350	0.568826362318722	0.362580828561548
5&179574051&179574150	0.808106752587504	0.446935310335552
5&197721201&197721300	1.58307541739046	0.612864574813597
5&85989151&85989250	0.0100161531837854	0.0099168247480126
5&127637851&127637950	0.0127106861056946	0.0125511523479352
5&4925801&4925900	0.956201533781757	0.488805226490757
5&113906651&113906750	0.019518658	0.0191449738039027
5&38128201&38128300	1.46828438485015	0.594860298052443
5&100550051&100550150	0.517432204551468	0.340991975127096
5&2924701&2924800	0.96338048343778	0.490674370843775
5&193058151&193058250	1.41775169821629	0.586392597412813
5&59482351&59482450	0.0100161531837854	0.0099168247480126
5&54820551&54820650	304.408585801216	0.996725697814367
5&82432751&82432850	0.770961471271699	0.435334976947908
5&48933051&48933150	33.574497951667	0.971076948061605
5&59270751&59270850	0.576685477088364	0.365758095364282
5&67143951&67144050	0.90617451031753	0.475389060871756
5&38710001&38710100	0.259422598125366	0.205985344801271
5&148709601&148709700	0.760840109651754	0.432089265505332
5&52461801&52461900	0.0100161531837854	0.0099168247480126
5&30393101&30393200	2.57004	0.719891093657214
5&75739551&75739650	1.25068661724442	0.555691142277138
5&187616501&187616600	1.02076970067196	0.505139056831923
5&151028901&151029000	0.00154721126117485	0.00154482109657773
5&26884001&26884100	0.60439149015613	0.37671073043233
5&129777851&129777950	0.236853365424794	0.191496722284009
5&1015501&1015600	0.214934864447634	0.176910607092796
5&11538651&11538750	0.594848067880797	0.372981025503714
5&68714001&68714100	0.120740712689817	0.107732958500307
5&202438601&202438700	0.431778576646091	0.301567982430302
5&83017351&83017450	0.398803972662232	0.285103545926611
5&45137451&45137550	65.6567719699742	0.984997773362766
5&205755901&205756000	0.3753399107114	0.272907015777106
5&26259851&26259950	2.20116395990128	0.687613626628847
5&6303101&6303200	0.861741569943341	0.462868522600356
5&129636601&129636700	1.04916222003195	0.511995687689182
5&147194301&147194400	0.753855334764369	0.429827546104679
5&152315151&152315250	0.872616766510085	0.46598790639707
5&35575601&35575700	0.0105621701124148	0.0104517766692571
5&214039401&214039500	4.60518872554724	0.821593875074676
5&1669751&1669850	2.34161283826696	0.700743309174433
5&14390301&14390400	1.06803976984947	0.516450304979972
5&168140301&168140400	0.798869752024628	0.444095383295817
5&90109551&90109650	423.784183831734	0.997645863386486
5&202150251&202150350	15.899774195517	0.940827611752039
5&158766451&158766550	0.953577216150054	0.488118518309342
5&157363051&157363150	0.324467833400753	0.244979776192553
5&188591901&188592000	1.94959168724057	0.660970023638922
5&70685601&70685700	0.869566	0.465116502974487
5&9816951&9817050	0.953701551948276	0.488151095031492
5&56706151&56706250	2.02309347805745	0.669213007385213
5&113443051&113443150	65.6567719699742	0.984997773362766
5&170296101&170296200	1.20251630177082	0.545973848549498
5&21883401&21883500	0.901029846272428	0.473969331959297
5&38048651&38048750	0.921471917743196	0.479565644043074
5&65851901&65852000	1.83598011989179	0.647388219336969
5&58617151&58617250	0.789695963261373	0.441245876099707
5&102544201&102544300	0.897928071388869	0.47310964252285
5&203076951&203077050	2.2798588579731	0.695108831415391
5&199058851&199058950	1.19959617701072	0.545371095634921
5&113162951&113163050	0.00185896230009067	0.00185551297142945
5&196917701&196917800	125.34480264906	0.992085151276245
5&21321051&21321150	0.323305683853332	0.244316704596854
5&158905601&158905700	0.00298520722004876	0.00297632228128547
5&101056851&101056950	2.42874225268829	0.708347864522055
5&43674801&43674900	1.24762511995157	0.555085947775158
5&184670451&184670550	0.605047997459149	0.376965672314449
5&199240401&199240500	33.574497951667	0.971076948061605
5&37002051&37002150	2.70171466574435	0.729854921219619
5&24844651&24844750	0.437003383882692	0.304107414626914
5&183772051&183772150	0.193788972138403	0.162331012148047
5&170289801&170289900	1.43320768356914	0.58901987415511
5&39325501&39325600	0.0111729917856836	0.0110495354172313
5&25717301&25717400	2.75582954325006	0.73374723520209
5&8275151&8275250	65.6567719699742	0.984997773362766
5&83873801&83873900	1.27917944002159	0.561245603377975
5&21145201&21145300	0.259752983819289	0.206193584897712
5&8799501&8799600	0.275120913672724	0.215760647263086
5&158792301&158792400	0.578147930584733	0.366345840830345
5&2988001&2988100	1.03356099634123	0.508251780104361
5&106742601&106742700	0.0100161531837854	0.0099168247480126
5&76925001&76925100	0.675123906508139	0.403029234962959
5&216184701&216184800	59.7884183376128	0.983549497957882
5&64177601&64177700	2.80233610857278	0.737003786239362
5&151550551&151550650	1.86288917858943	0.650702511477336
5&216611201&216611300	0.968177505291585	0.491915745753912
5&210789251&210789350	1.36381472473622	0.576955000095622
5&169625901&169626000	1.700484	0.629696010048569
5&111397751&111397850	0.694277330884848	0.409777855271343
5&16714551&16714650	0.904494382022472	0.474926253687316
5&189376901&189377000	0.8571447741326	0.461539017351482
5&146732151&146732250	1.16120470770977	0.537295103775847
5&206665051&206665150	0.674889588615359	0.402945718453773
5&16340451&16340550	0.561543709549536	0.35960806355624
5&113103201&113103300	1.74522942775712	0.635731720675525
5&129337901&129338000	0.190692475279842	0.160152582836324
5&123289601&123289700	0.00661936636913644	0.00657583848501983
5&152947001&152947100	0.872616766510085	0.46598790639707
5&17114151&17114250	65.6567719699742	0.984997773362766
5&184280251&184280350	2.55041781357571	0.718343008483028
5&56942951&56943050	0.850533309154454	0.459615238994579
5&214962651&214962750	0.00271867294010151	0.00271130179727282
5&36807451&36807550	0.0100161531837854	0.0099168247480126
5&157371801&157371900	1.62259981261045	0.618698973746729
5&28677751&28677850	0.00333871430135337	0.00332760438101722
5&21549401&21549500	2.85574195808863	0.740646544589898
5&215442751&215442850	0.932979061980304	0.482663822040826
5&26179401&26179500	0.00329535613228253	0.00328453242820357
5&168288151&168288250	0.407320660452792	0.289429887515288
5&197848451&197848550	2.02680571001996	0.669618701758889
5&109215151&109215250	0.0100161531837854	0.0099168247480126
5&101976051&101976150	0.43016593958805	0.300780439304796
5&170461701&170461800	1.73169715562625	0.633927209705373
5&149704351&149704450	65.6567719699742	0.984997773362766
5&109040501&109040600	65.6567719699742	0.984997773362766
5&170636101&170636200	0.00500807145203005	0.00498311565278716
5&13361801&13361900	99.1142796888199	0.990011414923942
5&60815751&60815850	0.527203729911017	0.345208513825287
5&30982201&30982300	8.5093237040631	0.894840050552415
5&207874001&207874100	0.00632576630649667	0.00628600252353077
5&148080901&148081000	1.88494904005689	0.653373426665352
5&106693651&106693750	268.595674728233	0.996290741678226
5&193120301&193120400	0.698338508241204	0.411189232801653
5&100008501&100008600	1.04623144938262	0.511296730239526
5&216802551&216802650	1.34471008729482	0.573508040325046
5&25775801&25775900	0.00528631422148796	0.00525851605329152
5&77683851&77683950	6.74615832623986	0.870903748944489
5&10240051&10240150	0.769527027817991	0.434877238787868
5&62950951&62951050	0.185733105218135	0.156639891726702
5&21391351&21391450	0.944991279744306	0.485858877407685
5&57750201&57750300	0.00129902340266371	0.00129733813007158
5&62276851&62276950	370.065203328639	0.997305055847249
5&63601051&63601150	0.019518658	0.0191449738039027
5&67872201&67872300	0.00218743505605688	0.00218266062768441
5&180751401&180751500	1.700484	0.629696010048569
5&146394751&146394850	0.876980185302529	0.467229325151975
5&79003601&79003700	125.34480264906	0.992085151276245
5&64352451&64352550	2.08592633068108	0.675948194207444
5&63488001&63488100	0.0100161531837854	0.0099168247480126
5&130685501&130685600	0.839880337061053	0.456486392154526
5&209944401&209944500	1.13395251902863	0.531386012067787
5&151759451&151759550	1.10820277050693	0.525662325280245
5&93779351&93779450	0.58861858889462	0.370522284587006
5&202314551&202314650	5.61030079234804	0.848720953642899
5&10209051&10209150	0.00500807145203005	0.00498311565278716
5&133344551&133344650	1.66590548247617	0.624892927910118
5&196161501&196161600	0.823395973819913	0.451572771708464
5&31294101&31294200	99.2308838152623	0.990023035196985
5&82261751&82261850	65.6567719699742	0.984997773362766
5&63579101&63579200	0.794622926457291	0.442779881356989
5&3328751&3328850	1.12820236645478	0.530119872169005
5&6306301&6306400	0.446224646151983	0.308544490193323
5&27876051&27876150	1.16050479494394	0.537145206833042
5&190037301&190037400	2.24344737463229	0.691686072103029
5&89470801&89470900	0.972752510147892	0.493094042533986
5&75008201&75008300	0.00255445712745157	0.00254794850223965
5&38798451&38798550	2.44431729545548	0.709666701926845
5&136272801&136272900	128.439831382711	0.992274402791492
5&76777601&76777700	0.00528631422148796	0.00525851605329152
5&172294901&172295000	0.993482968322506	0.498365415761997
5&211545751&211545850	62.7263017750314	0.984307892155264
5&190208401&190208500	1.66366424083126	0.624577307953826
5&31908051&31908150	33.574497951667	0.971076948061605
5&159111651&159111750	65.6567719699742	0.984997773362766
5&157037501&157037600	0.00264314995219795	0.00263618212753357
5&9129451&9129550	0.924864266590885	0.480482848917397
5&183456451&183456550	0.00373151473208482	0.00371764229509206
5&21823601&21823700	1.79063155500518	0.641658176549163
5&88219301&88219400	108.231795721308	0.990845156454707
5&195401851&195401950	0.00396081486381734	0.00394518870176681
5&155567301&155567400	1.40107977193602	0.583520709437451
5&81405601&81405700	0.425910517721782	0.298693720558476
5&61290101&61290200	0.947376629646859	0.486488651051881
5&49399851&49399950	0.201606452638587	0.16778076731852
5&9264401&9264500	179.887734164831	0.994471709181294
5&193091701&193091800	0.550762230996522	0.355155819498262
5&198927551&198927650	0.415861821357935	0.29371638890516
5&179662251&179662350	1.242404	0.554050028451608
5&106233651&106233750	2.41552122767347	0.707218918185098
5&146243101&146243200	0.00528631422148796	0.00525851605329152
5&135821501&135821600	0.872616766510085	0.46598790639707
5&170872901&170873000	0.92875252687461	0.481530167262868
5&152151301&152151400	65.6567719699742	0.984997773362766
5&57836251&57836350	2.77221994649513	0.734904111058231
5&75630151&75630250	0.00154568216625778	0.00154329672004037
5&175906351&175906450	1.48713274419998	0.597930588010628
5&177786301&177786400	0.88558815952788	0.469661497953836
5&3478901&3479000	0.864834166288051	0.463759288585699
5&110283601&110283700	0.454345129093194	0.312405301880775
5&93319501&93319600	0.865370463612069	0.463913458743408
5&198631501&198631600	0.019518658	0.0191449738039027
5&39504001&39504100	0.592492295073069	0.372053476745948
5&166750251&166750350	2.65879933878966	0.726686295857153
5&215773251&215773350	0.872616766510085	0.46598790639707
5&92643301&92643400	9.13626042016512	0.901344286891979
5&138093101&138093200	1.72295553013835	0.632751989912523
5&38009651&38009750	0.918371229469501	0.478724459250499
5&210242001&210242100	1.66590548247617	0.624892927910118
5&16348451&16348550	0.951105772627711	0.487470123850221
5&185681951&185682050	0.620677815712825	0.382974215908442
5&104053501&104053600	65.6567719699742	0.984997773362766
5&58239901&58240000	0.00685789203699019	0.00681118168832732
5&151007201&151007300	0.467108843334901	0.318387313563669
5&197526901&197527000	0.794622926457291	0.442779881356989
5&45377651&45377750	2.3029446424925	0.697239854663332
5&9102151&9102250	3.48271231957033	0.776920772802157
5&100786501&100786600	0.00333871430135337	0.00332760438101722
5&183103701&183103800	0.0145635542887841	0.0143545017236434
5&8808401&8808500	251.328225248902	0.996036907884508
5&83027401&83027500	2.50959697572157	0.715066998599063
5&72304401&72304500	1.54409988354142	0.606933671720473
5&180668651&180668750	0.00232791205803006	0.00232250546954267
5&147716801&147716900	0.201991549633726	0.168047395753554
5&14084551&14084650	0.872616766510085	0.46598790639707
5&87753701&87753800	1.21742188007311	0.54902582634973
5&104961551&104961650	179.063783152155	0.994446412362918
5&82890951&82891050	0.00528631422148796	0.00525851605329152
5&39727851&39727950	0.226086798261123	0.184397057844328
5&57553401&57553500	0.019518658	0.0191449738039027
5&30675251&30675350	1.2170005196516	0.548940114746951
5&36964751&36964850	0.418578047369588	0.2950687472894
5&128556451&128556550	0.242799986773799	0.195365295588783
5&181315501&181315600	1.31852856616292	0.568691964984083
5&4234251&4234350	1.02674456580905	0.506597912302376
5&182328601&182328700	62.7263017750314	0.984307892155264
5&55317651&55317750	0.778658710748523	0.437778594647219
5&15343851&15343950	0.504138970208369	0.335167813741659
5&69599951&69600050	20.4155893429262	0.953305044097219
5&46661301&46661400	1.70940879119349	0.630915791204951
5&162183001&162183100	0.495687944118541	0.331411338887716
5&142757301&142757400	0.154150490514127	0.13356186370935
5&60586401&60586500	0.019518658	0.0191449738039027
5&215265401&215265500	0.000428619758269944	0.000428436122082862
5&189496001&189496100	119.478302327318	0.991699750239813
5&85412701&85412800	1.02424686645284	0.505989108061541
5&44531501&44531600	134.82525867776	0.992637599149563
5&103481551&103481650	1.0767778292245	0.518484844200491
5&18582951&18583050	1.15814913701538	0.536639992645293
5&38040651&38040750	0.00398548180273776	0.00396966079188864
5&194253401&194253500	0.754134518617913	0.42991829338841
5&69855101&69855200	0.679747673974715	0.404672490104575
5&93704401&93704500	0.772259731110198	0.435748619434258
5&35587851&35587950	1.81918795887556	0.645287928798174
5&204548351&204548450	0.591101516166654	0.371504589845882
5&42117401&42117500	3.69680632150794	0.787089368488385
5&131862251&131862350	0.636087717379416	0.388785827692822
5&131519701&131519800	0.870131658059912	0.465278288996291
5&207370601&207370700	33.0708607909667	0.970649406067688
5&29472501&29472600	1.57084501327825	0.61102283691352
5&9008301&9008400	1.36594386142369	0.577335702547796
5&205715851&205715950	0.00262492206726825	0.0026180498903379
5&177008301&177008400	0.0100161531837854	0.0099168247480126
5&69549001&69549100	77.6080324386947	0.987278653733257
5&184439951&184440050	1.55991656268042	0.609362268060438
5&207783501&207783600	0.864650365913252	0.463706430824511
5&205903551&205903650	1.00417017456663	0.501040374370287
5&211912451&211912550	0.596006848345198	0.373436272509207
5&156988151&156988250	0.554344619099711	0.356642029243677
5&74066801&74066900	253.891971605119	0.996076769332111
5&89478801&89478900	0.522195850866353	0.343054312340391
5&25377551&25377650	1.85450680207083	0.649676785049333
5&75000201&75000300	0.767542782847441	0.434242831514924
5&38790451&38790550	65.6567719699742	0.984997773362766
5&203323201&203323300	0.755151292577679	0.430248546533351
5&169398851&169398950	36.0600963767855	0.973016799799085
5&26104351&26104450	0.533863867987944	0.348051661643379
5&195137451&195137550	0.292194395255362	0.226122630099799
5&15828951&15829050	606.105160396698	0.998352838906283
5&146926401&146926500	0.759526483362113	0.431665275029453
5&208135051&208135150	0.495634863667251	0.331387610510743
5&88532201&88532300	1.00153317394536	0.500382999883619
5&174188101&174188200	2.12191443360237	0.679683725717587
5&187252401&187252500	1.19607307843275	0.544641747207402
5&197173851&197173950	0.92997282527548	0.481857989447462
5&93197951&93198050	0.396597749047263	0.283974214707002
5&128837551&128837650	0.00500807145203005	0.00498311565278716
5&65846751&65846850	2.5554048582996	0.718738079106339
5&217802051&217802150	0.906498269679949	0.475478149703291
5&210733051&210733150	0.872616766510085	0.46598790639707
5&49867151&49867250	0.817656616717819	0.449841080651569
5&61298101&61298200	4.88353677542184	0.830034205925686
5&85991901&85992000	0.930029622244759	0.481873237346
5&131981851&131981950	0.862540793457319	0.463099007810851
5&152440451&152440550	33.574497951667	0.971076948061605
5&200134751&200134850	0.00453475131498244	0.00451428017701353
5&25197201&25197300	0.452633260943776	0.311595
5&75638151&75638250	1.0804315946863	0.519330506922633
5&87071601&87071700	0.969901744757084	0.492360467895665
5&206874501&206874600	0.0205533982831678	0.0201394638612187
5&103413951&103414050	1.43668670144604	0.589606657513026
5&196335101&196335200	1.41242972155772	0.585480152617962
5&134388451&134388550	0.0100161531837854	0.0099168247480126
5&61904051&61904150	0.00500807145203005	0.00498311565278716
5&60526601&60526700	0.0100161531837854	0.0099168247480126
5&132753051&132753150	134.82525867776	0.992637599149563
5&89317751&89317850	0.277812708802439	0.217412698190178
5&31949051&31949150	0.00610312806818964	0.0060661058473282
5&163680501&163680600	0.29836387115097	0.229799887212263
5&955601&955700	1.35883394975283	0.5760617231642
5&17061051&17061150	0.0100161531837854	0.0099168247480126
5&1621101&1621200	1.63858070009296	0.621008370157196
5&138851601&138851700	2.24891924249662	0.692205338033717
5&132801901&132802000	0.00116454353556338	0.0011631889513894
5&24531601&24531700	0.00346012919649283	0.0034481979859663
5&59412601&59412700	0.003520719560457	0.00350836758208548
5&82457701&82457800	0.00179534741257198	0.00179212991676292
5&123491901&123492000	1.50438677853839	0.600700655118607
5&75049201&75049300	0.592923196038623	0.372223342288655
5&57758201&57758300	7.09805259819908	0.87651352126036
5&157710101&157710200	1.73003081326374	0.633703768052161
5&10248051&10248150	0.85622388207035	0.461271881231996
5&166205601&166205700	1.47254094995689	0.595557760118216
5&86153601&86153700	65.6567719699742	0.984997773362766
5&171548801&171548900	0.00333871430135337	0.00332760438101722
5&11793501&11793600	1.0665781014946	0.516108295507064
5&79195401&79195500	0.570454249399855	0.363241558687783
5&47456901&47457000	0.361452547931292	0.265490375320472
5&34882751&34882850	0.518927529509417	0.341640742845065
5&64915201&64915300	66.4028067153784	0.985163822565688
5&188816801&188816900	3.11844834041895	0.757190107209582
5&15107501&15107600	2.78986805575432	0.736138571240849
5&153355251&153355350	2.39969853766734	0.705856272572292
5&83087601&83087700	0.653302906450707	0.395150159055373
5&151014851&151014950	0.502986712276823	0.33465812316788
5&132288301&132288400	0.750346958086721	0.428684698550803
5&140219301&140219400	1.02649207443143	0.506536436723756
5&11264801&11264900	0.299819329034927	0.230662310013141
5&136180201&136180300	0.019518658	0.0191449738039027
5&197161001&197161100	0.0100161531837854	0.0099168247480126
5&54568151&54568250	0.0100161531837854	0.0099168247480126
5&2377001&2377100	1.20917486827527	0.547342306686336
5&36787251&36787350	2.22258269967378	0.689689887523684
5&1128501&1128600	1.19837757879498	0.545119087073231
5&23294351&23294450	316.346222825543	0.996848867488964
5&129394351&129394450	2.63436699811792	0.724848921279041
5&29867751&29867850	29.1697191593476	0.966854182675076
5&186415351&186415450	0.754526128602029	0.430045535544814
5&151463301&151463400	29.1697191593476	0.966854182675076
5&25304901&25305000	0.694436276912019	0.409833220861853
5&142668701&142668800	0.00296782275771048	0.00295904084893801
5&67154901&67155000	0.00685789203699019	0.00681118168832732
5&14328001&14328100	1.30311394738255	0.565805243315692
5&216047951&216048050	6.25555999515244	0.862174663200619
5&136761751&136761850	0.71948031140533	0.418428932644945
5&173455201&173455300	1.09349292742751	0.522329410862256
5&46339501&46339600	1.51087577095345	0.601732586068855
5&112876901&112877000	1.73741995101745	0.63469251415797
5&85278651&85278750	0.850895619462804	0.459721018578975
5&33207601&33207700	134.82525867776	0.992637599149563
5&101161301&101161400	0.627796810127731	0.385672711865352
5&32884551&32884650	0.460548709476478	0.315325813160698
5&195078301&195078400	0.43422285883899	0.302758289036402
5&197203801&197203900	0.00346012919649283	0.0034481979859663
5&152948201&152948300	0.446224646151983	0.308544490193323
5&92009951&92010050	0.199553635600209	0.166356576044522
5&143812901&143813000	0.620632565822175	0.382956987852035
5&205329651&205329750	65.6567719699742	0.984997773362766
5&171363351&171363450	1.73564546375531	0.634455556010804
5&148470351&148470450	0.0111729917856836	0.0110495354172313
5&51181251&51181350	0.0100161531837854	0.0099168247480126
5&88229451&88229550	0.581742545534163	0.367785861976486
5&70183701&70183800	65.6567719699742	0.984997773362766
5&27678401&27678500	65.6567719699742	0.984997773362766
5&14495751&14495850	0.872616766510085	0.46598790639707
5&157664151&157664250	0.00407072919447411	0.0040542255402066
5&191944801&191944900	1.54909975040186	0.607704641671103
5&184998751&184998850	0.0100161531837854	0.0099168247480126
5&99666901&99667000	0.00333871430135337	0.00332760438101722
5&6552301&6552400	0.414028186602444	0.292800518776963
5&65908851&65908950	0.743020504248389	0.426283283780869
5&154874851&154874950	3.75012367267582	0.789479165405248
5&144579851&144579950	0.00131573094148639	0.00131400206830794
5&71382951&71383050	0.00685789203699019	0.00681118168832732
5&191612851&191612950	1.32927328718034	0.570681548831681
5&19934601&19934700	1.04443253260865	0.510866715310961
5&104024151&104024250	0.979708319277097	0.494875083231879
5&25787651&25787750	2.29640954291508	0.696639635645612
5&130503901&130504000	358.730664468228	0.997220142459976
5&62880551&62880650	0.00206227592866909	0.0020580316994349
5&199977251&199977350	0.599637968486019	0.374858549433874
5&40250101&40250200	1.33636774336546	0.571985188188083
5&172340401&172340500	0.982661291872096	0.495627415484686
5&100332901&100333000	1.15236965392652	0.53539579125002
5&29527651&29527750	1.25077121479098	0.555707842081646
5&194160651&194160750	0.717144615728954	0.417637867632084
5&179910551&179910650	2.00160096521961	0.666844456812455
5&110485101&110485200	0.00339834354183279	0.00338683391666484
5&55212851&55212950	3.86183543324682	0.794316361849339
5&42255351&42255450	0.307066207167073	0.234927814278518
5&148846201&148846300	0.00198753813443687	0.00198359566241452
5&127921801&127921900	2.75350369041668	0.733582252082723
5&166175651&166175750	1.78456988108566	0.640878109473009
5&27433351&27433450	0.00494303419842379	0.00491872079332987
5&4500851&4500950	0.943032059703918	0.485340452821771
5&163398151&163398250	0.364447871429466	0.267102817968158
5&80871801&80871900	0.747628845661551	0.427796123597709
5&9345001&9345100	0.00528631422148796	0.00525851605329152
5&193608651&193608750	1.31641631610246	0.568298671940555
5&132140151&132140250	0.964918697570866	0.491073090588302
5&12925951&12926050	53.8920333821398	0.9817824201731
5&6801401&6801500	33.0708607909667	0.970649406067688
5&110534101&110534200	0.0100161531837854	0.0099168247480126
5&4422401&4422500	0.54024307314302	0.350751827788195
5&45272851&45272950	0.00253742807742808	0.00253100583216541
5&215432001&215432100	0.0564447079922478	0.0534289277661487
5&190163701&190163800	1.19563765362465	0.544551443472853
5&80332151&80332250	1.6428402744158	0.621619206548134
5&147137951&147138050	0.0100161531837854	0.0099168247480126
5&112219801&112219900	0.00157278397068232	0.00157031420567071
5&69771551&69771650	0.52407353620701	0.343863680955502
5&70069251&70069350	0.848368029940443	0.458982202785545
5&76785851&76785950	179.063783152155	0.994446412362918
5&17365651&17365750	1.12686959016527	0.529825427650082
5&75129651&75129750	131.313235054845	0.992442177083906
5&190222201&190222300	0.832507687628831	0.454299697212213
5&38718001&38718100	0.542240251063801	0.351592594402705
5&171531451&171531550	0.019518658	0.0191449738039027
5&182550101&182550200	0.0100161531837854	0.0099168247480126
5&128533201&128533300	0.174523532418269	0.148590920148646
5&54354151&54354250	0.00507484296025126	0.00504921896692221
5&187746201&187746300	1.38760128067715	0.58116959975981
5&183273751&183273850	1.55141369877771	0.608060425293215
5&8329601&8329700	0.00500807145203005	0.00498311565278716
5&213779601&213779700	1.47323653944326	0.595671508142482
5&99479951&99480050	0.725405898204797	0.420426230697106
5&166403101&166403200	50.9340724130158	0.980744818314125
5&99545101&99545200	0.520146945916928	0.342168858947504
5&34731801&34731900	33.574497951667	0.971076948061605
5&102560551&102560650	0.019518658	0.0191449738039027
5&71878851&71878950	1.04603907554318	0.511250781105185
5&168451451&168451550	0.0126409301566495	0.0124831317599359
5&34562451&34562550	0.280567304181762	0.21909610159931
5&49218751&49218850	0.019518658	0.0191449738039027
5&213922301&213922400	65.6567719699742	0.984997773362766
5&11530651&11530750	0.481402339110177	0.324963938830647
5&144524551&144524650	0.376335996176871	0.273433229402008
5&45787551&45787650	1.47979487779435	0.596740839754678
5&62267301&62267400	65.6567719699742	0.984997773362766
5&29587451&29587550	50.9340724130158	0.980744818314125
5&183489001&183489100	298.532818926379	0.996661467669605
5&99859001&99859100	1.30892072745187	0.566897213875505
5&143886901&143887000	0.908071240222147	0.475910553589406
5&64337401&64337500	91.8493020625262	0.989229859807384
5&153183551&153183650	3.12074970814476	0.757325712351935
5&60603051&60603150	0.750023029318416	0.428578948249914
5&110757801&110757900	0.0100161531837854	0.0099168247480126
5&109064251&109064350	2.08392794161534	0.675738208242244
5&204371051&204371150	2.58012079191832	0.720679815536566
5&16629901&16630000	0.256057653794146	0.203858201110975
5&210472201&210472300	2.1369236865629	0.681216344444869
5&8554101&8554200	0.647770958108532	0.393119538198504
5&184202801&184202900	0.267055305676307	0.210768468021815
5&89245951&89246050	1.40907537814076	0.584902984325976
5&175259151&175259250	0.724188003160435	0.420016843773996
5&181774601&181774700	0.697655418428699	0.410952311555916
5&12082751&12082850	0.435156231265437	0.303211749205689
5&27644351&27644450	1.700484	0.629696010048569
5&75585251&75585350	0.990422629728508	0.497594136509391
5&184311951&184312050	0.504508088274207	0.335330924576763
5&165072551&165072650	0.447658360141314	0.309229285352668
5&176463501&176463600	1.25683024257549	0.556900656002022
5&211535001&211535100	65.6567719699742	0.984997773362766
5&106025801&106025900	2.07191956338003	0.674470643072535
5&142699051&142699150	188.17898254637	0.994714000537798
5&69745351&69745450	0.00212633591445267	0.00212182420344473
5&3065001&3065100	1.25566177032153	0.55667112279096
5&90148551&90148650	0.820190873943805	0.450607068568968
5&162409701&162409800	0.0026380700217872	0.00263112891946131
5&88289651&88289750	1.10892878335078	0.525825619198412
5&24747951&24748050	0.0100161531837854	0.0099168247480126
5&64185851&64185950	2.6249083878794	0.724130959186804
5&38120201&38120300	0.859600095559272	0.462249973858357
5&11069101&11069200	1.39871682832065	0.583110441302026
5&37941101&37941200	0.862958502400621	0.463219390710317
5&17386351&17386450	33.574497951667	0.971076948061605
5&29218151&29218250	1.31883628108326	0.568749200554666
5&175103851&175103950	0.0100161531837854	0.0099168247480126
5&138999051&138999150	0.897113450174379	0.472883395609218
5&105301801&105301900	1.7165885762262	0.631891259224402
5&156875101&156875200	0.139062695253227	0.122085198499378
5&68713701&68713800	0.182194584146726	0.154115563199123
5&199827901&199828000	0.872616766510085	0.46598790639707
5&33661451&33661550	0.0100161531837854	0.0099168247480126
5&198471101&198471200	0.0100161531837854	0.0099168247480126
5&181997251&181997350	0.978967273631785	0.494685933757354
5&46549101&46549200	125.34480264906	0.992085151276245
5&209483101&209483200	0.680536590441582	0.404951962553081
5&159848701&159848800	1.42622257264283	0.587836659638888
5&122753601&122753700	0.00342895806615955	0.00341724049181115
5&72448201&72448300	1.34048800413278	0.572738677474858
5&185262551&185262650	0.00500807145203005	0.00498311565278716
5&187528051&187528150	0.003520719560457	0.00350836758208548
5&193565851&193565950	107.703602194907	0.990800672840565
5&182928601&182928700	84.0005315912625	0.988235367693832
5&133233251&133233350	0.767082665490476	0.434095518263466
5&29960051&29960150	1.28383280691025	0.562139576516163
5&48934751&48934850	0.4487925	0.309770032630622
5&181703801&181703900	0.871755174188627	0.465742093950144
5&14247201&14247300	1.20639168328919	0.546771315549358
5&192061301&192061400	6.79625043173528	0.871733212169607
5&156963551&156963650	0.822590237572267	0.451330321327726
5&72191701&72191800	59.7884183376128	0.983549497957882
5&104976751&104976850	5.58296747640535	0.848092823854258
5&181915501&181915600	65.6567719699742	0.984997773362766
5&105252101&105252200	0.0100161531837854	0.0099168247480126
5&51119101&51119200	0.00685789203699019	0.00681118168832732
5&290151&290250	2.37986204263521	0.70412993566438
5&129713351&129713450	131.313235054845	0.992442177083906
5&195184901&195185000	0.86858733645414	0.464836360339669
5&199913601&199913700	0.00661936636913644	0.00657583848501983
5&6273401&6273500	65.6567719699742	0.984997773362766
5&26883701&26883800	0.943274937689397	0.485404776953988
5&145671701&145671800	0.872444471174976	0.465938768602045
5&192877751&192877850	2.01478016970348	0.668300856543595
5&207020901&207021000	1.04621254636147	0.511292215572532
5&30608751&30608850	65.6567719699742	0.984997773362766
5&132004951&132005050	1.08416587807131	0.520191741683537
5&46500101&46500200	0.872616766510085	0.46598790639707
5&26494551&26494650	0.0100161531837854	0.0099168247480126
5&26549701&26549800	0.00346012919649283	0.0034481979859663
5&134920801&134920900	2.62740156871338	0.724320569129959
5&21179701&21179800	1.30356481383884	0.56589022631687
5&186823001&186823100	1.12994103303898	0.530503434372919
5&133693251&133693350	0.00677195067793552	0.00672639983004638
5&171230301&171230400	0.814796125214571	0.448973917176638
5&30481701&30481800	62.7263017750314	0.984307892155264
5&38151251&38151350	0.871324983194274	0.465619275657272
5&38631301&38631400	3.24638	0.764505296275887
5&65673351&65673450	62.7263017750314	0.984307892155264
5&7781301&7781400	0.946002966385855	0.486126168729735
5&156649901&156650000	0.430641828238011	0.301013027676112
5&157240751&157240850	1.01849035117499	0.504580242646251
5&163063751&163063850	0.0205533982831678	0.0201394638612187
5&62428301&62428400	65.6567719699742	0.984997773362766
5&108664801&108664900	1.28502	0.562367068997208
5&1231751&1231850	1.05151685974943	0.512555797312757
5&164259801&164259900	0.190571417044339	0.160067186492217
5&23937801&23937900	33.574497951667	0.971076948061605
5&17005501&17005600	1.74522942775712	0.635731720675525
5&205303551&205303650	62.7263017750314	0.984307892155264
5&256401&256500	0.00661936636913644	0.00657583848501983
5&128851051&128851150	0.595545883345477	0.373255253616875
5&34826801&34826900	0.851386882938933	0.459864381013342
5&169202701&169202800	2.57004	0.719891093657214
5&46883101&46883200	0.929955636967286	0.481853374841615
5&19322051&19322150	0.414396203364345	0.292984527516861
5&61968451&61968550	0.0209852770419046	0.0205539467745364
5&164103101&164103200	1.69526227831991	0.628978594015218
5&141024651&141024750	1.05556363742163	0.513515426233975
5&2391001&2391100	0.914672870889995	0.477717569824253
5&66433801&66433900	62.7263017750314	0.984307892155264
5&101496951&101497050	0.00213828115071975	0.00213371866032743
5&166193551&166193650	0.848529135716393	0.45902935437777
5&110184851&110184950	1.39958604244319	0.583261453303908
5&191675351&191675450	1.17011408239912	0.539194732613101
5&194934851&194934950	192.001435697959	0.994818691392716
5&4768401&4768500	1.00280910624416	0.500701291559791
5&28934151&28934250	0.677240286931508	0.403782506423401
5&130006151&130006250	1.06536278311696	0.515823559824757
5&214545051&214545150	1.6449333558768	0.621918640113146
5&145753601&145753700	0.00336825922193385	0.003356952136941
5&30963951&30964050	1.76552599801108	0.638405134965579
5&155623451&155623550	125.34480264906	0.992085151276245
5&109248201&109248300	0.872616766510085	0.46598790639707
5&128036301&128036400	0.0167801969745426	0.0165032688721441
5&146326401&146326500	0.82616457554725	0.452404228298905
5&133742201&133742300	0.0100161531837854	0.0099168247480126
5&20548851&20548950	65.6567719699742	0.984997773362766
5&184088551&184088650	0.00894079886400073	0.00886156935478025
5&93768001&93768100	194.15282044146	0.994875810671156
5&3541151&3541250	0.945835275670636	0.486081883444451
5&181374901&181375000	0.66110249252864	0.397990187542411
5&92894201&92894300	0.411964237552361	0.291766764763462
5&107476301&107476400	0.254095602408738	0.202612625321943
5&172437701&172437800	0.950356002867823	0.487273093461096
5&204690851&204690950	0.732162809257781	0.422687062292665
5&109697751&109697850	1.700484	0.629696010048569
5&167083301&167083400	1.23147512620147	0.551865943627053
5&40221151&40221250	1.53200645102945	0.605056298496623
5&94018901&94019000	0.576914766991016	0.365850316749747
5&15427001&15427100	2.35632106546733	0.702054725845854
5&134988451&134988550	0.0100161531837854	0.0099168247480126
5&211820351&211820450	0.872616766510085	0.46598790639707
5&7773401&7773500	0.00218743505605688	0.00218266062768441
5&8272601&8272700	1.65210588204798	0.622941147723789
5&15910101&15910200	2.18086453246518	0.685620060271792
5&82642051&82642150	0.0135332335835859	0.0133525306671356
5&178831151&178831250	0.596317908291369	0.373558365281789
5&172108001&172108100	1.9561281248002	0.661719669181258
5&196460651&196460750	1.02892995735994	0.507129363252536
5&217424601&217424700	1.45636679737185	0.592894676369207
5&196935101&196935200	1.700484	0.629696010048569
5&206514601&206514700	1.03928568091131	0.509632216142898
5&131381851&131381950	0.744492103484299	0.426767253344004
5&172762401&172762500	0.346832677538372	0.25751727242933
5&74965951&74966050	65.6567719699742	0.984997773362766
5&100755651&100755750	0.879163264945037	0.467848260630378
5&147656451&147656550	2.27600884252167	0.694750518673734
5&21564001&21564100	1.27917944002159	0.561245603377975
5&9848051&9848150	0.845314011392541	0.458086811336048
5&75625951&75626050	1.25969400484596	0.557462206008654
5&6281301&6281400	1.21694074077555	0.548927952106573
5&44212701&44212800	0.645447792526564	0.392262699222737
5&39568401&39568500	1.91147752191773	0.656531780694868
5&8390001&8390100	0.607218942617893	0.377807233673362
5&113204301&113204400	0.954786388588433	0.488435152895602
5&111221701&111221800	0.395261679091897	0.283288565159442
5&20221751&20221850	1.07390088356848	0.517816879329671
5&159168851&159168950	0.325093103105476	0.245336046458616
5&195357651&195357750	0.57611962317037	0.365530391666277
5&47556251&47556350	0.951371852808263	0.4875400100904
5&36640801&36640900	0.00593564551542097	0.00590062151777081
5&72368001&72368100	0.00451839613687607	0.00449807206543223
5&9256451&9256550	0.695433929064606	0.410180495472499
5&140017901&140018000	0.695723503052156	0.410281217309257
5&130449601&130449700	0.586944731179033	0.369858331955239
5&77236651&77236750	0.0667580249415768	0.062580288482229
5&40044901&40045000	125.34480264906	0.992085151276245
5&177284951&177285050	1.72917237410829	0.633588552527126
5&19392351&19392450	0.448099671398493	0.309439799102878
5&133468451&133468550	1.03747281798436	0.509195906235802
5&46494651&46494750	0.892228167572815	0.471522506039685
5&197274601&197274700	0.968191911614945	0.491919464713439
5&129994351&129994450	0.741099982428396	0.425650445067921
5&199794601&199794700	62.7263017750314	0.984307892155264
5&172448251&172448350	0.206643269964565	0.171254649247439
5&90215801&90215900	1.52466668510732	0.603908109573882
5&54272701&54272800	170.256696648342	0.994160812280215
5&205655401&205655500	382.387402306399	0.997391672251138
5&172796351&172796450	3.06960083367023	0.75427565481941
5&153955251&153955350	3.49030359230738	0.77729790882889
5&109237751&109237850	0.768904765028496	0.434678440710803
5&198657001&198657100	62.7263017750314	0.984307892155264
5&204230851&204230950	0.532068983733785	0.347287876318132
5&200473301&200473400	65.6567719699742	0.984997773362766
5&112641601&112641700	0.810034333850115	0.447524292054226
5&92876701&92876800	1.14514473078288	0.533830987881621
5&78540751&78540850	125.34480264906	0.992085151276245
5&57111051&57111150	0.745069552632307	0.426956937910254
5&156690501&156690600	0.0022000786762551	0.00219524895583829
5&147633201&147633300	0.872616766510085	0.46598790639707
5&152348201&152348300	65.6567719699742	0.984997773362766
5&205929651&205929750	0.872616766510085	0.46598790639707
5&22963501&22963600	62.7263017750314	0.984307892155264
5&184115351&184115450	3.0144946575133	0.750902645211283
5&134480201&134480300	1.7070794060415	0.630598201970633
5&46085151&46085250	1.68471762963515	0.627521349373379
5&105663951&105664050	1.65475233634617	0.623317027992021
5&24341701&24341800	0.0111729917856836	0.0110495354172313
5&156757951&156758050	65.6567719699742	0.984997773362766
5&176806251&176806350	1.84065512053701	0.647968529241608
5&172278051&172278150	0.00238629570583949	0.00238061485483414
5&199377251&199377350	0.00221068882641955	0.00220581246145783
5&63898551&63898650	0.296354397271882	0.22860600303092
5&35943901&35944000	1.26879066435862	0.55923655024264
5&47171051&47171150	1.12056888905029	0.528428430142699
5&106417751&106417850	0.00359069482514395	0.00357784786532876
5&35476151&35476250	0.906057502069682	0.475356856278388
5&88114901&88115000	1.21466294751848	0.548464021976574
5&149265451&149265550	3.5847949517947	0.781887737507529
5&25568801&25568900	1.81398294636857	0.644631819361061
5&42214501&42214600	1.50978232868994	0.601559072048299
5&184398751&184398850	1.92600539159784	0.658237130091576
5&58447251&58447350	296.952871623722	0.996643764517018
5&154008701&154008800	0.0514898745215833	0.0489684929633874
5&211226001&211226100	0.259058210569613	0.205755546800662
5&17580551&17580650	0.00500807145203005	0.00498311565278716
5&201538301&201538400	1.8116438144934	0.644336172723862
5&30098451&30098550	0.0105621701124148	0.0104517766692571
5&205772351&205772450	0.647571469547758	0.393046056888512
5&106864001&106864100	0.148033198748518	0.128945050465344
5&140452651&140452750	0.000680609591954865	0.000680146677602152
5&145287801&145287900	0.416834127016708	0.29420107764795
5&44341101&44341200	1.28983882180695	0.563288039980525
5&113174351&113174450	0.00204631124940504	0.00204213241087988
5&109478001&109478100	0.00116752769779052	0.00116616616649091
5&169725401&169725500	1.21064434344577	0.547643200515338
5&188623801&188623900	0.0105621701124148	0.0104517766692571
5&12026801&12026900	32.1098420137641	0.969797500103314
5&209285601&209285700	1.33707060635175	0.57211391162844
5&57801651&57801750	0.301449737813374	0.231626108219787
5&172940401&172940500	0.00661936636913644	0.00657583848501983
5&10338901&10339000	0.877971955604998	0.467510685122108
5&100932901&100933000	1.83299136896978	0.647016220750559
5&180505851&180505950	0.32305168809698	0.244171630634963
5&179310551&179310650	0.411164998487059	0.291365643938078
5&155511051&155511150	0.953618718840555	0.488129392723322
5&133960201&133960300	0.561212863586872	0.35947235426788
5&9010251&9010350	1.58771142298723	0.613558145967602
5&23632601&23632700	0.871578176293443	0.465691568395799
5&12938151&12938250	0.00528631422148796	0.00525851605329152
5&149773201&149773300	0.401731004901961	0.286596360854598
5&147293201&147293300	0.746558409403059	0.427445429470761
5&213810401&213810500	65.6567719699742	0.984997773362766
5&176488101&176488200	0.447658360141314	0.309229285352668
5&152337751&152337850	0.00685789203699019	0.00681118168832732
5&18867501&18867600	0.849476956308025	0.459306591201749
5&96797501&96797600	0.00528631422148796	0.00525851605329152
5&43187051&43187150	0.0100161531837854	0.0099168247480126
5&70654501&70654600	1.42140753283489	0.587017060763316
5&159533501&159533600	334.540327614351	0.997019732301301
5&180594551&180594650	1.90419874638656	0.655670948400411
5&26768201&26768300	1.28242681281154	0.561869850815423
5&63616551&63616650	209.580086918724	0.995251212901313
5&37100801&37100900	0.440430521033626	0.305763113598552
5&44478651&44478750	0.313269098417068	0.238541437390603
5&204051851&204051950	0.00500807145203005	0.00498311565278716
5&9254651&9254750	0.286411421113164	0.222643717563799
5&42963601&42963700	0.430947574660096	0.301162378197162
5&30829251&30829350	0.335779846879144	0.251373643391645
5&143416501&143416600	2.67077240007206	0.727577770830911
5&141891501&141891600	2.78783753648706	0.735997124911691
5&186139951&186140050	0.91511459738282	0.477838035715152
5&170864301&170864400	0.471997752818137	0.320651136806764
5&107675051&107675150	1.56780590570374	0.610562465886246
5&133256401&133256500	0.91275501483864	0.477193894543594
5&59562101&59562200	125.921645579209	0.992121123269112
5&16427951&16428050	269.048191404361	0.996296957240115
5&73412851&73412950	0.292194395255362	0.226122630099799
5&108710851&108710950	96.2470537187488	0.989716912114457
5&70804351&70804450	0.587933564379146	0.370250731874301
5&22214601&22214700	1.96746390154576	0.663011907413904
5&3509351&3509450	0.0100161531837854	0.0099168247480126
5&67104801&67104900	0.347218955209252	0.257730158759028
5&204963801&204963900	0.865995213745846	0.464092944808484
5&135239601&135239700	1.91338011414896	0.656756083717516
5&15204401&15204500	0.00528631422148796	0.00525851605329152
5&213322301&213322400	0.194483724058109	0.162818228612923
5&186472851&186472950	0.0598547000725092	0.0564744394381742
5&38576051&38576150	65.6567719699742	0.984997773362766
5&199994901&199995000	0.703089243861728	0.412831709433784
5&39354401&39354500	0.00272841690616508	0.00272099290312664
5&8288301&8288400	0.0105621701124148	0.0104517766692571
5&163868601&163868700	0.816261135688746	0.449418379135889
5&81539351&81539450	30.641556675899	0.968395992326076
5&132521801&132521900	376.034407947181	0.997347722173569
5&21358001&21358100	8.657	0.896448172310241
5&96941601&96941700	244.720400679578	0.995930333837832
5&17653301&17653400	1.03656320269424	0.508976692362375
5&189526351&189526450	250.689605298121	0.99602685220625
5&203483801&203483900	65.6567719699742	0.984997773362766
5&133025351&133025450	6.64734	0.869235577338002
5&199116251&199116350	1.60903173876237	0.616716046361949
5&135699601&135699700	0.871110003885177	0.465557878519383
5&140711551&140711650	39.04500757116	0.975028098116276
5&111969201&111969300	0.0019271596137517	0.0019234528131712
5&134875401&134875500	268.595674728233	0.996290741678226
5&146212051&146212150	0.968510559850676	0.492001709111555
5&204971051&204971150	1.07218948933099	0.517418650587379
5&138399051&138399150	299.932068443688	0.996676990906381
5&179154251&179154350	2.08500882593533	0.675851818771762
5&62410451&62410550	0.00528631422148796	0.00525851605329152
5&101118251&101118350	319.604960663868	0.996880896671314
5&107781851&107781950	4.44240777783137	0.816257796030405
5&59205251&59205350	0.009759329	0.00966500503606637
5&196857801&196857900	2.67613203385072	0.727974950085645
5&72243851&72243950	1.07234683077054	0.517455290228528
5&86220901&86221000	1.21140492158209	0.547798781561643
5&169172751&169172850	1.59096049990104	0.614042745909019
5&84472851&84472950	2.15882538137897	0.683426628804833
5&108427501&108427600	0.301449737813374	0.231626108219787
5&10327251&10327350	0.50628648702134	0.336115666829432
5&109735051&109735150	0.224809296545524	0.183546366915716
5&43632501&43632600	0.344044397657183	0.255976958988029
5&159043651&159043750	0.019518658	0.0191449738039027
5&161056901&161057000	119.478302327318	0.991699750239813
5&18280351&18280450	59.7884183376128	0.983549497957882
5&65867901&65868000	0.505230858133487	0.335650080121253
5&164273151&164273250	0.388381433817779	0.279736839140672
5&199565151&199565250	0.347296853823935	0.257773075650127
5&58367051&58367150	1.10433102713197	0.524789594837216
5&18472751&18472850	0.00514341902774264	0.00511709964008697
5&64502051&64502150	0.788060299311801	0.440734744580546
5&8182701&8182800	130.039856217073	0.992368733995377
5&90992551&90992650	65.6567719699742	0.984997773362766
5&109669201&109669300	0.753623146225365	0.429752052399355
5&155406301&155406400	0.46532159438955	0.317555952339187
5&149442701&149442800	65.6567719699742	0.984997773362766
5&178173101&178173200	2.39351353511337	0.705320167533503
5&204893951&204894050	7.53013746235231	0.882768594947796
5&108371151&108371250	1.16632116052919	0.538387927782731
5&160965201&160965300	0.455598455598456	0.312997347480106
5&192156851&192156950	0.00736981415615112	0.00731589735227935
5&32053601&32053700	0.290871956976887	0.225329828729168
5&65141151&65141250	0.768498609674082	0.434548608333771
5&28976401&28976500	0.629984415404792	0.386497201722227
5&215704301&215704400	0.702615400427475	0.412668298578217
5&159838051&159838150	0.732007869459553	0.422635417752441
5&3429901&3430000	0.595735131043951	0.373329582995527
5&210213151&210213250	0.282681014062314	0.220382940858421
5&188956701&188956800	0.0100161531837854	0.0099168247480126
5&5921851&5921950	0.73554333089999	0.423811562525819
5&29643801&29643900	2.27432499123365	0.694593541362785
5&194461501&194461600	228.136359490985	0.995635786471333
5&24715751&24715850	0.978909067038032	0.494671070714347
5&137776051&137776150	0.908176554692034	0.475939478691796
5&90499351&90499450	250.689605298121	0.99602685220625
5&139296051&139296150	0.436307935465331	0.303770469195366
5&57721251&57721350	1.36958844219454	0.577985787661137
5&148537851&148537950	3.58391283125502	0.781845764347528
5&150195201&150195300	0.476557899808059	0.322749212794166
5&141355451&141355550	6.12836506894288	0.859715377884217
5&70879401&70879500	0.00506562354015925	0.00504009232980879
5&214559351&214559450	0.00661936636913644	0.00657583848501983
5&196206751&196206850	0.436307935465331	0.303770469195366
5&8853701&8853800	0.0126409301566495	0.0124831317599359
5&193981501&193981600	0.388591096512684	0.279845591325333
5&15279351&15279450	0.0145635542887841	0.0143545017236434
5&60094451&60094550	0.00167668203730874	0.00167387548035813
5&157230001&157230100	0.441405898086679	0.306232892950279
5&61903751&61903850	11.88634543969	0.922398479485115
5&139636051&139636150	0.00264314995219795	0.00263618212753357
5&187854151&187854250	1.04976661360386	0.512139580495061
5&150117551&150117650	0.00500807145203005	0.00498311565278716
5&191396901&191397000	0.754964311887247	0.430187843008258
5&25560801&25560900	1.03879121769424	0.509513288402848
5&90266851&90266950	0.0100161531837854	0.0099168247480126
5&63890551&63890650	1.15336824113514	0.535611243401242
5&44715151&44715250	0.707925697109981	0.414494435154807
5&47035451&47035550	0.846195203954779	0.458345467555177
5&30663451&30663550	0.019518658	0.0191449738039027
5&103102301&103102400	1.08490932726401	0.520362834525623
5&92979801&92979900	0.731740514355733	0.42254628120655
5&17588551&17588650	0.00415972081921446	0.00414248922056032
5&178062801&178062900	0.00313262876438829	0.0031228460470346
5&97283301&97283400	6.10831326030755	0.859319649629969
5&30090451&30090550	1.35714747945383	0.575758407687028
5&107864501&107864600	0.757062042946399	0.43086813353323
5&111845451&111845550	0.223112094092533	0.182413447769942
5&181998051&181998150	1.30010523734598	0.565237284032329
5&215540151&215540250	0.593015609159078	0.372259760513031
5&197376351&197376450	4.51371447739627	0.818634061647634
5&60744651&60744750	5.26087933238853	0.840278026949531
5&136215301&136215400	0.306728427796838	0.234730048931426
5&13092751&13092850	0.00200323269270638	0.0019992277742688
5&71500901&71501000	0.848094482788185	0.458902123612577
5&214535701&214535800	0.872616766510085	0.46598790639707
5&201966551&201966650	18.0711685177507	0.94756482807704
5&130357951&130358050	0.940227014332843	0.484596393817424
5&172447051&172447150	0.0072871055657602	0.00723438781802659
5&16845151&16845250	3.45027673024227	0.775294872517836
5&201371751&201371850	4.47987974974948	0.817514243803303
5&162596251&162596350	0.019518658	0.0191449738039027
5&154050651&154050750	0.27291758950754	0.214403188200993
5&212337951&212338050	0.00257171629067662	0.00256511953099124
5&143022001&143022100	1.07008069238287	0.51692704362703
5&150376551&150376650	0.957127278895629	0.489047027864084
5&143121151&143121250	0.848446037060866	0.45900503452616
5&168930501&168930600	0.938626020725993	0.484170753250536
5&83958551&83958650	2.46131046154446	0.71109208171006
5&148754151&148754250	33.574497951667	0.971076948061605
5&181969701&181969800	0.0100161531837854	0.0099168247480126
5&176749651&176749750	0.850957718960137	0.459739144899648
5&30740651&30740750	0.956003746412449	0.488753535449959
5&106675551&106675650	1.40460228352885	0.584130811631576
5&79363551&79363650	1.30880741690782	0.566875958264506
5&214484701&214484800	0.189956679211666	0.159633272815873
5&143238301&143238400	2.4918665083762	0.713620209248771
5&169851951&169852050	0.493469980759414	0.330418412902072
5&196085251&196085350	0.527856308315095	0.345488188543862
5&150053701&150053800	0.00223669555930401	0.00223170391706303
5&193913901&193914000	1.74337601320074	0.635485622390755
5&18288351&18288450	0.711106836391616	0.415582955586338
5&154786701&154786800	1.43737134840965	0.589721935210044
5&16559051&16559150	1.52675731216395	0.604235834131777
5&160020351&160020450	0.00346012919649283	0.0034481979859663
5&143007401&143007500	0.80179186381835	0.444996938835763
5&3659851&3659950	1.06973795531458	0.516847049438194
5&169703001&169703100	0.754964311887247	0.430187843008258
5&44470651&44470750	1.8583130599044	0.650143291150395
5&87754001&87754100	0.500032088729451	0.333347594685781
5&81212251&81212350	3.3316223399096	0.769139615246128
5&66230251&66230350	1.59237650719564	0.614253563390848
5&26760201&26760300	0.883574518549816	0.469094537990506
5&105457601&105457700	1.68792439073419	0.627965725729786
5&213964701&213964800	0.445658593330549	0.308273748301685
5&75873751&75873850	227.560288773594	0.995624786766915
5&100282851&100282950	2.34461879384202	0.701012264285198
5&176030401&176030500	1.89715856789884	0.654834218920489
5&160191751&160191850	370.065203328639	0.997305055847249
5&53003851&53003950	125.34480264906	0.992085151276245
5&178405651&178405750	0.965498105189538	0.491223116745988
5&200025751&200025850	0.946696330722457	0.48630919768114
5&172107201&172107300	0.344170277836915	0.256046635989278
5&137452451&137452550	0.468250508292792	0.318917313937967
5&35954951&35955050	1.13809815555269	0.532294624826752
5&19677501&19677600	65.6567719699742	0.984997773362766
5&36234251&36234350	0.00677195067793552	0.00672639983004638
5&69884701&69884800	0.00526290957527125	0.00523535636811156
5&39503701&39503800	0.289673742675487	0.224610095631276
5&147212551&147212650	78.0467712278778	0.98734926190575
5&147689001&147689100	0.725096600476698	0.420322317182893
5&152915151&152915250	0.879229748395309	0.46786708711167
5&8566151&8566250	2.8169461013898	0.73801044776716
5&203752101&203752200	1.51297990924168	0.602066058577539
5&199541351&199541450	2.94748097105956	0.746673889670053
5&216757751&216757850	0.00593564551542097	0.00590062151777081
5&109247001&109247100	0.78794596981901	0.440698982586578
5&30709651&30709750	1.66590548247617	0.624892927910118
5&134065601&134065700	1.64898431214803	0.622496820606268
5&63665501&63665600	0.364855524461378	0.267321718615868
5&212636651&212636750	0.510350361772123	0.337901969430007
5&130788151&130788250	0.305522528599938	0.234023176089949
5&46508101&46508200	125.555616731966	0.992098335689692
5&68559501&68559600	1.63793833538417	0.620916081855884
5&87634401&87634500	65.6567719699742	0.984997773362766
5&171166851&171166950	0.0100161531837854	0.0099168247480126
5&100829751&100829850	0.00171447602115837	0.00171154162408466
5&30600751&30600850	0.903347182593316	0.474609777372567
5&186796101&186796200	1.58793627400168	0.613591721695017
5&133801251&133801350	0.587734343638758	0.370171714174673
5&31964451&31964550	0.986030929181578	0.496483168863796
5&184706551&184706650	0.869566	0.465116502974487
5&62420301&62420400	125.34480264906	0.992085151276245
5&40053951&40054050	65.6567719699742	0.984997773362766
5&2316251&2316350	1.700484	0.629696010048569
5&157963051&157963150	96.2470537187488	0.989716912114457
5&130656651&130656750	0.547714340515312	0.353885937590363
5&192045101&192045200	1.05929817354156	0.514397665744437
5&43807301&43807400	1.66344927461654	0.624547007697764
5&112452201&112452300	0.669885949835407	0.401156707679009
5&101444851&101444950	1.02151466409471	0.505321421723238
5&60604751&60604850	0.651353521195481	0.394436147581494
5&152563601&152563700	0.908309443507588	0.475975972658848
5&166549801&166549900	1.61293116953729	0.617288043535764
5&157152151&157152250	0.788315621263424	0.440814592172767
5&192210551&192210650	1.04280358843388	0.51047667741437
5&180611851&180611950	0.0100161531837854	0.0099168247480126
5&209752801&209752900	0.768695119739636	0.434611432553053
5&11348751&11348850	0.65107096933899	0.394332515942454
5&303201&303300	0.942544339971099	0.485211235891337
5&188095651&188095750	0.00209128329194051	0.00208691895320204
5&89265451&89265550	1.3757403734037	0.579078584850873
5&109477201&109477300	0.00238629570583949	0.00238061485483414
5&134519001&134519100	1.01406676263724	0.503492129183151
5&54385751&54385850	0.669327026994208	0.400956203410544
5&61960451&61960550	33.574497951667	0.971076948061605
5&193570951&193571050	1.45162248829873	0.592106857898039
5&104135151&104135250	0.00218743505605688	0.00218266062768441
5&57191401&57191500	0.848495753888497	0.459019585034805
5&111997751&111997850	65.6567719699742	0.984997773362766
5&167193051&167193150	0.0100161531837854	0.0099168247480126
5&189976901&189977000	0.872616766510085	0.46598790639707
5&165097651&165097750	3.32533272270564	0.768803913106951
5&72440201&72440300	1.61016649839638	0.616882677555483
5&199378051&199378150	0.0100161531837854	0.0099168247480126
5&41413601&41413700	0.212403141315622	0.175191843436776
5&172277251&172277350	0.898658634724608	0.473312378691473
5&10884901&10885000	0.0052761400435744	0.00524844849430695
5&205554751&205554850	1.12006524999342	0.528316404411089
5&144145601&144145700	1.40970579275209	0.585011579833605
5&896801&896900	1.15112522457213	0.535127016978333
5&76226151&76226250	0.519790547798067	0.342014594413131
5&155890901&155891000	0.972582811101164	0.493050433993306
5&82747401&82747500	0.019518658	0.0191449738039027
5&101376051&101376150	1.01865451801625	0.504620532599749
5&56041701&56041800	0.991464287877223	0.497856925636393
5&163078401&163078500	0.872616766510085	0.46598790639707
5&23657651&23657750	6.18581886493636	0.860837015405501
5&29968051&29968150	1.11079075037039	0.526243897068184
5&212296651&212296750	0.510501719237361	0.337968313928904
5&111280051&111280150	0.487276926085049	0.327630260067105
5&202793551&202793650	1.66590548247617	0.624892927910118
5&190557451&190557550	0.00528631422148796	0.00525851605329152
5&30018001&30018100	1.11470504557004	0.527120814273917
5&139584301&139584400	0.00394418314230751	0.0039286876785942
5&153043951&153044050	9.94962916125504	0.908672706146207
5&129937901&129938000	0.901835877942313	0.474192273056733
5&83880951&83881050	2.14786833716063	0.682324705835061
5&170476501&170476600	62.7263017750314	0.984307892155264
5&147449401&147449500	2.0400693025678	0.671060130387374
5&154691651&154691750	0.589705407887226	0.370952633715303
5&137638351&137638450	1.1156673028436	0.527335891302034
5&1031101&1031200	0.019518658	0.0191449738039027
5&106134801&106134900	0.00407072919447411	0.0040542255402066
5&20509851&20509950	0.978857460790063	0.494657892337153
5&150229251&150229350	0.618279725209011	0.38205985997208
5&101117051&101117150	0.00333871430135337	0.00332760438101722
5&130574101&130574200	0.18646295551738	0.157158682999984
5&145491251&145491350	138.260833237643	0.992819230096853
5&99737851&99737950	2.55834861688556	0.718970762096029
5&28170951&28171050	0.716256533782723	0.417336522649125
5&36648801&36648900	1.11549491268405	0.527297374243626
5&72360001&72360100	1.14267393729603	0.533293431821942
5&69564401&69564500	0.0100161531837854	0.0099168247480126
5&22284351&22284450	2.99699734227203	0.7498121929119
5&211049451&211049550	0.436468338719236	0.303848213674096
5&140257151&140257250	1.26811302322782	0.559104863929193
5&146994751&146994850	0.00271867294010151	0.00271130179727282
5&134402851&134402950	0.374362866844401	0.272390120451926
5&62490001&62490100	0.348751480652462	0.258573566483688
5&77356801&77356900	227.560288773594	0.995624786766915
5&53805801&53805900	0.515646231853236	0.340215428255139
5&12572201&12572300	0.39664394516049	0.283997898344027
5&204166301&204166400	3.21295972981482	0.762637180478353
5&206507301&206507400	1.96716632841879	0.662978111330583
5&60161101&60161200	0.839155369698084	0.456272147271516
5&57269851&57269950	0.871422417961092	0.465647097949432
5&148723501&148723600	0.816426100864303	0.449468382157593
5&45234551&45234650	0.462541776986848	0.316258847620602
5&21413501&21413600	65.6567719699742	0.984997773362766
5&157836351&157836450	0.924451020957223	0.480371290768107
5&35643401&35643500	1.07377075123835	0.5177866215912
5&92187951&92188050	65.6567719699742	0.984997773362766
5&133289051&133289150	0.0205533982831678	0.0201394638612187
5&171846701&171846800	3.27684671532847	0.766182875711692
5&8563351&8563450	1.03269845430988	0.508043114865502
5&168263551&168263650	2.70230415539023	0.729897934359583
5&113217601&113217700	0.0111729917856836	0.0110495354172313
5&103272351&103272450	0.979708319277097	0.494875083231879
5&139778351&139778450	5.26186866134304	0.840303261840448
5&96788901&96789000	0.701024717762677	0.41211906590324
5&188518701&188518800	67.1489186820583	0.985326252868877
5&14351051&14351150	0.620478542644454	0.382898339173252
5&160158101&160158200	0.575461044558038	0.365265168914076
5&198327551&198327650	0.527902508632403	0.345507979501204
5&18210601&18210700	0.0100161531837854	0.0099168247480126
5&204192451&204192550	0.48376515632523	0.326038897909793
5&13602451&13602550	1.19603585466398	0.544634028685743
5&216255051&216255150	0.65184936703305	0.394617923427159
5&109745701&109745800	1.87150007150007	0.651749965140137
5&166112201&166112300	0.00661936636913644	0.00657583848501983
5&43657551&43657650	0.113110342316096	0.101616468750746
5&70184001&70184100	0.019518658	0.0191449738039027
5&132836901&132837000	4.04576752511138	0.801814095670623
5&89296051&89296150	0.834140404060288	0.454785469102435
5&9387201&9387300	1.31816434507293	0.568624199520014
5&32381101&32381200	0.98061045162146	0.495105158522549
5&18300901&18301000	0.301023403621757	0.231374318696939
5&198254951&198255050	1.17080933676321	0.539342316681274
5&14751701&14751800	282.771956537704	0.996476043608393
5&108182151&108182250	417.815751425949	0.997612315208787
5&136028651&136028750	65.6567719699742	0.984997773362766
5&213806751&213806850	0.718469103089225	0.418086715552616
5&108081001&108081100	65.6567719699742	0.984997773362766
5&62115201&62115300	0.0740534303038561	0.0689476223570237
5&138595551&138595650	170.256696648342	0.994160812280215
5&88751801&88751900	0.0105621701124148	0.0104517766692571
5&56381351&56381450	1.01935323691888	0.504791939459885
5&66412301&66412400	125.34480264906	0.992085151276245
5&81430301&81430400	1.73824974304479	0.634803215981296
5&205134751&205134850	0.78796974630308	0.440706420191022
5&129828251&129828350	65.6567719699742	0.984997773362766
5&110662101&110662200	1.46581582682361	0.594454707800229
5&2335101&2335200	0.591935383611245	0.371833800357187
5&8893801&8893900	308.539924055964	0.996769398961863
5&177687001&177687100	0.705883742353025	0.413793580903326
5&187648301&187648400	0.00293910543862238	0.00293049241243515
5&196343601&196343700	0.966628990861756	0.491515682598673
5&45350901&45351000	0.019518658	0.0191449738039027
5&21327951&21328050	0.476557899808059	0.322749212794166
5&152963401&152963500	1.56628212787711	0.610331230094634
5&138517201&138517300	32.1098420137641	0.969797500103314
5&80936101&80936200	0.009759329	0.00966500503606637
5&93360751&93360850	1.06330772813756	0.515341319977196
5&174895351&174895450	3.96136	0.798442362578003
5&63531701&63531800	0.019518658	0.0191449738039027
5&33731951&33732050	0.585419848970547	0.369252251604315
5&83552301&83552400	0.809469716020038	0.447351900312806
5&62519401&62519500	0.563159776281601	0.360270130300582
5&5499801&5499900	1.07267908709125	0.517532643510494
5&45676801&45676900	65.6567719699742	0.984997773362766
5&133034401&133034500	1.11491220418246	0.527167133452444
5&188399751&188399850	45.0003123600606	0.978261017182391
5&169320001&169320100	2.48783697068298	0.713289351421669
5&70786501&70786600	0.424530808270036	0.298014480140019
5&142449051&142449150	1.16976010086847	0.539119555383223
5&49147001&49147100	0.373136677497969	0.271740376331562
5&208396501&208396600	0.728533680871327	0.421474969758232
5&145219301&145219400	0.901030598021069	0.473969539974276
5&87568751&87568850	0.634927621046726	0.388352128175697
5&57768451&57768550	0.925012637286889	0.48052289079546
5&7165001&7165100	0.0100161531837854	0.0099168247480126
5&168466851&168466950	156.260340411461	0.99364111766906
5&127220201&127220300	0.00415972081921446	0.00414248922056032
5&24011601&24011700	0.300085764806782	0.230819975827811
5&194870301&194870400	1.27081724261866	0.559629907140031
5&7315751&7315850	242.68562006252	0.99589635203036
5&45162251&45162350	6.39348018052284	0.864745698157903
5&90528001&90528100	1.49325937260903	0.598918583848111
5&77294351&77294450	1.14524425639292	0.53385261514163
5&189486401&189486500	150.000783795949	0.993377517819038
5&46436351&46436450	1.97360270718833	0.663707596989127
5&186904901&186905000	0.930142367453149	0.481903502631511
5&196567001&196567100	122.662135528127	0.99191345034008
5&134369701&134369800	0.367533011671019	0.2687562263831
5&183934501&183934600	0.879228160896711	0.467866637586556
5&193020451&193020550	2.53852019635473	0.717395989139707
5&173009401&173009500	7.5604884852503	0.883184236305791
5&89163851&89163950	0.72347888874527	0.419778213397194
5&29892101&29892200	0.880995901185333	0.468366730958936
5&201182751&201182850	0.576685477088364	0.365758095364282
5&113394151&113394250	0.00255171873733531	0.00254522404145801
5&54753101&54753200	0.00569013952295161	0.00565794502633856
5&6162951&6163050	1.53841797588601	0.606053845544896
5&202477601&202477700	0.229735415816773	0.186816946850462
5&208175251&208175350	141.20682490902	0.992967988697872
5&70811951&70812050	7.6155605890642	0.883930942199013
5&185668651&185668750	0.544126050768148	0.352384476965119
5&123273601&123273700	0.323924592973436	0.244669971909749
5&179060651&179060750	1.53990613990614	0.606284663717158
5&193088801&193088900	0.787289504191488	0.440493553140196
5&40082451&40082550	203.685014724939	0.995114444497347
5&44917401&44917500	0.260449274883552	0.206632095454705
5&144055551&144055650	113.950803406292	0.991300626264738
5&104636901&104637000	0.718009346925293	0.417930989846073
5&14073601&14073700	0.900240139639591	0.473750722795665
5&134398051&134398150	1.31800938747741	0.568595362295638
5&201941201&201941300	0.560073853682267	0.359004705040288
5&60798151&60798250	0.914781951346461	0.47774732298014
5&57563251&57563350	3.04684613489881	0.752893990365412
5&180681951&180682050	1.45614853913324	0.592858500181388
5&167674351&167674450	0.0043498718571575	0.00433103242111645
5&29801801&29801900	0.565284360189573	0.361138445235031
5&188368001&188368100	0.106310670115949	0.0960947706531716
5&17982301&17982400	87.440739427693	0.988692993676092
5&78594551&78594650	7.79404716331455	0.886286714020409
5&129738851&129738950	1.27976786828226	0.561358849770319
5&210773251&210773350	0.896223903583522	0.472636117438357
5&92628501&92628600	2.75654398026375	0.733797872391797
5&206779001&206779100	0.402388141863722	0.286930650546548
5&44047801&44047900	3.7009393247017	0.787276556677648
5&3699751&3699850	0.538177683779824	0.3498800492654
5&200715851&200715950	397.266397725555	0.997489117822365
5&58507201&58507300	0.619416673493156	0.382493698892853
5&55898801&55898900	0.996095730453702	0.499022023471437
5&46131401&46131500	0.58123768877216	0.367584008969262
5&138504851&138504950	1.65083312030861	0.622760108005751
5&77224051&77224150	0.25762905794988	0.204852978166593
5&10293551&10293650	0.019518658	0.0191449738039027
5&127678851&127678950	0.434783	0.303030493112896
5&74092951&74093050	1.13207233672066	0.530972761675572
5&11748001&11748100	0.847074473904158	0.458603313440686
5&164792501&164792600	1.71070998340452	0.631092958626267
5&166702151&166702250	2.48434948519174	0.713002382725977
5&10764851&10764950	0.424793243325059	0.298143780029244
5&129259651&129259750	5.88610187124084	0.854779958429542
5&109330451&109330550	0.123729333987214	0.110105992826759
5&71021801&71021900	0.417189826846147	0.294378225798144
5&92041951&92042050	310.377018207001	0.996788459194072
5&19132101&19132200	164.888273555443	0.993971846360401
5&153118901&153119000	4.1397103369171	0.805436506252642
5&69638751&69638850	0.00460895738782604	0.00458781235617309
5&20022551&20022650	8.23046407535245	0.891663085210392
5&189445351&189445450	0.609371926586071	0.378639590090725
5&156891901&156892000	1.03900856983638	0.509565572801765
5&210265401&210265500	0.00500807145203005	0.00498311565278716
5&104296901&104297000	1.44139697329521	0.590398443621285
5&208205201&208205300	0.372980442176871	0.271657505612758
5&21836701&21836800	7.53520804231835	0.882838239555274
5&37762151&37762250	65.6567719699742	0.984997773362766
5&110253951&110254050	0.610913786545941	0.379234315112442
5&114142801&114142900	65.6567719699742	0.984997773362766
5&168040451&168040550	178.082300736869	0.994415975247775
5&195843851&195843950	0.979313140029352	0.494774232648619
5&207482551&207482650	125.34480264906	0.992085151276245
5&214139351&214139450	6.63386903595081	0.869004826348131
5&63624251&63624350	2.40193352771939	0.706049518060282
5&87888451&87888550	0.872616766510085	0.46598790639707
5&132776401&132776500	0.00218743505605688	0.00218266062768441
5&152690451&152690550	1.05757329628148	0.513990582106001
5&123103651&123103750	65.6567719699742	0.984997773362766
5&151805101&151805200	0.935565948315135	0.483355242496141
5&26711351&26711450	0.410228634116562	0.29089512451543
5&113289251&113289350	65.6567719699742	0.984997773362766
5&199937051&199937150	0.794044059140017	0.442600088383919
5&154330301&154330400	0.734299120335966	0.423398196842606
5&34552201&34552300	1.20662361741577	0.546818953577989
5&33620251&33620350	0.771525686539402	0.4355148177651
5&56066051&56066150	1.13349722280046	0.531286008102985
5&138813551&138813650	2.05797	0.672985673502356
5&33906851&33906950	0.871849602715091	0.465769045467374
5&37216751&37216850	0.711864892489039	0.415841749902349
5&19225151&19225250	0.0135332335835859	0.0133525306671356
5&214093201&214093300	0.915664198404475	0.477987843154931
5&207718951&207719050	0.337388148814416	0.252273918468253
5&54843351&54843450	65.6567719699742	0.984997773362766
5&26948901&26949000	0.0314376936804603	0.0304794888465649
5&54589351&54589450	1.01673097473631	0.504148043280413
5&61486801&61486900	1.35990824241423	0.576254711082758
5&176940551&176940650	131.313235054845	0.992442177083906
5&73644351&73644450	191.001420176483	0.994791705191134
5&170103851&170103950	0.411006031778084	0.291285807800661
5&15744801&15744900	1.01327026299763	0.503295698357427
5&212204151&212204250	1.19693089295248	0.544819546573863
5&35801401&35801500	0.845637633954101	0.458181832878215
5&100301801&100301900	0.0100161531837854	0.0099168247480126
5&111582101&111582200	0.151067923904758	0.131241537330214
5&199088101&199088200	65.6567719699742	0.984997773362766
5&110569951&110570050	0.117171163150924	0.104882015411541
5&128254301&128254400	0.679367880501146	0.404537855218723
5&483651&483750	1.63471630371819	0.620452494794688
5&101099801&101099900	2.68151460677562	0.728372665380831
5&154140501&154140600	0.816313557617258	0.449434269867007
5&32371051&32371150	0.987259525491337	0.496794461330985
5&170259151&170259250	4.03409266210727	0.80135447098
5&146023851&146023950	1.36617413168436	0.577376835200143
5&75053751&75053850	0.148125863726587	0.129015353112767
5&97337351&97337450	65.6567719699742	0.984997773362766
5&199680751&199680850	4.22735574729953	0.808698690438927
5&79571451&79571550	0.0752173605336259	0.0699554929956635
5&87156501&87156600	0.320069582749379	0.242464175322299
5&167165901&167166000	0.872616766510085	0.46598790639707
5&168739601&168739700	0.146592813364336	0.1278508042748
5&141051901&141052000	0.0100161531837854	0.0099168247480126
5&19007351&19007450	0.917289088063736	0.478430244961183
5&110415901&110416000	0.224050362726523	0.183040150592709
5&11196701&11196800	0.298734079370377	0.230019435168132
5&147303901&147304000	3.15545662375165	0.759352559647904
5&128573001&128573100	0.811754303843553	0.448048779087459
5&132829101&132829200	0.00528631422148796	0.00525851605329152
5&183499401&183499500	31.5582158717899	0.96928578629929
5&102788701&102788800	1.71193929482231	0.631260182737416
5&14125951&14126050	1.700484	0.629696010048569
5&87749251&87749350	0.739976353874649	0.425279546027646
5&78463401&78463500	0.159566178595692	0.137608513891753
5&82945151&82945250	0.895349585505262	0.472392846339521
5&190078301&190078400	62.7263017750314	0.984307892155264
5&200329651&200329750	65.6567719699742	0.984997773362766
5&154724051&154724150	0.902561326941471	0.474392764196682
5&217451951&217452050	1.10841038768406	0.525709033762432
5&142909901&142910000	0.00293910543862238	0.00293049241243515
5&191010301&191010400	0.76228311270303	0.432554285522162
5&102923901&102924000	0.920379447637636	0.479269578087729
5&32873601&32873700	0.872616766510085	0.46598790639707
5&145328751&145328850	201.48884164148	0.995061456266462
5&46440151&46440250	1.700484	0.629696010048569
5&214426051&214426150	0.902735632040076	0.474440913828991
5&137528751&137528850	0.829885228243509	0.453517638939634
5&163084951&163085050	0.762707900828024	0.432691032059109
5&26409751&26409850	0.872616766510085	0.46598790639707
5&202669601&202669700	0.444858217285001	0.307890568059282
5&201513801&201513900	0.999550444560379	0.499887585871903
5&80909301&80909400	0.992346544477296	0.498079286070007
5&214155701&214155800	1.9926176317634	0.665844380055079
5&81446101&81446200	0.181353026561666	0.153512982558224
5&211575201&211575300	1.10768984755339	0.5255468914647
5&130618451&130618550	1.28056588970719	0.561512340198864
5&44335201&44335300	1.07095742359145	0.517131550553174
5&40142201&40142300	1.54429028365912	0.606963086554011
5&73433351&73433450	0.227722796089419	0.185483886765619
5&197739901&197740000	1.1567292761671	0.536334944283233
5&132452001&132452100	0.431993847107783	0.301672977143224
5&131670451&131670550	1.84240749291164	0.648185560130351
5&81973951&81974050	3.56979306395281	0.78117171040235
5&151796401&151796500	0.752068611731682	0.429246096126546
5&123475101&123475200	65.6567719699742	0.984997773362766
5&210432001&210432100	1.03298014242379	0.508111280020784
5&8472351&8472450	0.939737014697502	0.484466197003542
5&11394551&11394650	1.13560470928061	0.531748550818257
5&195163701&195163800	1.216191510883	0.548775457766478
5&211494401&211494500	1.2391861136147	0.553409163302774
5&138989451&138989550	1.34327086404942	0.573246091460424
5&111944951&111945050	1.23022755126687	0.551615260320879
5&16773351&16773450	0.391173865649271	0.281182586381255
5&136823701&136823800	0.237611409923583	0.191991935447859
5&87828651&87828750	0.489083884787515	0.328446160611902
5&129741401&129741500	0.806701294198857	0.446505073522168
5&90193051&90193150	56.8435849853731	0.982711998223262
5&46409151&46409250	1.05729017625301	0.513923698492876
5&167345801&167345900	1.8751444466947	0.652191387758062
5&68458551&68458650	0.390300915503527	0.280731251163833
5&141586501&141586600	0.948984381530469	0.486912255697639
5&26440751&26440850	0.358821414905089	0.264068118863252
5&80940301&80940400	1.74457079518864	0.63564430483883
5&14875651&14875750	2.57359709460929	0.720169909050888
5&113801051&113801150	1.25603754830987	0.556744966080391
5&104011651&104011750	0.482318391797528	0.325381101972732
5&70059401&70059500	0.110107325918272	0.0991861988003658
5&173925151&173925250	1.07151482345103	0.517261480014874
5&93554751&93554850	1.6903844626261	0.62830591170457
5&62599051&62599150	0.00373151473208482	0.00371764229509206
5&109644951&109645050	0.00120447475859481	0.00120302574445168
5&168829351&168829450	0.0100161531837854	0.0099168247480126
5&177278401&177278500	0.532082653276573	0.347293699944086
5&179798401&179798500	0.291725526140795	0.22584172894095
5&127793901&127794000	0.859626806796579	0.462257697971877
5&185249651&185249750	9.04347370938227	0.900432855311222
5&129273901&129274000	0.019518658	0.0191449738039027
5&58767701&58767800	243.262462992669	0.995906043082723
5&205144001&205144100	101.796174596996	0.99027201154206
5&61921251&61921350	0.794622926457291	0.442779881356989
5&199895401&199895500	204.53290433311	0.995134598991608
5&88567401&88567500	1.39847726314912	0.583068801458208
5&5689851&5689950	155.902805904555	0.993626627680525
5&56311601&56311700	65.6567719699742	0.984997773362766
5&14361951&14362050	0.0100161531837854	0.0099168247480126
5&205529451&205529550	0.0100161531837854	0.0099168247480126
5&16831251&16831350	5.05490866233256	0.834844742378861
5&102006701&102006800	0.604643619934835	0.376808664817045
5&155361751&155361850	6.01752564876282	0.85749963020423
5&104346201&104346300	179.639853869547	0.994464123068201
5&135957951&135958050	0.460548709476478	0.315325813160698
5&183461851&183461950	62.7263017750314	0.984307892155264
5&211284751&211284850	0.657766207272814	0.396778631623154
5&146433101&146433200	1.20909875829381	0.547326711290923
5&17792851&17792950	2.73994713910514	0.73261654167677
5&143213801&143213900	1.96301766164073	0.662506230406246
5&112502701&112502800	164.888273555443	0.993971846360401
5&305751&305850	65.6567719699742	0.984997773362766
5&186717301&186717400	0.873367003332447	0.4662017649392
5&106443651&106443750	0.0100161531837854	0.0099168247480126
5&159153501&159153600	0.615126833936198	0.380853578190564
5&189459051&189459150	0.962835025422504	0.490532832842257
5&162209051&162209150	0.00204631124940504	0.00204213241087988
5&46371601&46371700	1.35016588018301	0.574498120140298
5&151687301&151687400	0.00422090747100089	0.00420316629498453
5&599801&599900	1.36552264637691	0.577260441141147
5&128599401&128599500	0.009759329	0.00966500503606637
5&183473001&183473100	0.0171888472641259	0.0168983835306076
5&217109901&217110000	0.872613818301244	0.465987065658227
5&5245601&5245700	0.926537921866923	0.480934172823889
5&181388451&181388550	0.122838751206952	0.109400170839233
5&153179551&153179650	4.97641985655528	0.832675745010929
5&172540601&172540700	1.50978232868994	0.601559072048299
5&129827051&129827150	1.66590548247617	0.624892927910118
5&11505351&11505450	0.511164401508333	0.338258630892924
5&16313501&16313600	0.836641400099505	0.455527900032188
5&142439701&142439800	0.710463607006223	0.415363182295195
5&87880451&87880550	1.51960833929259	0.60311291862101
5&175822701&175822800	0.856812321265427	0.46144260863236
5&169091551&169091650	0.0100161531837854	0.0099168247480126
5&205404251&205404350	0.831632	0.454038802554225
5&60533701&60533800	0.236853365424794	0.191496722284009
5&177688201&177688300	1.40507572233421	0.584212675420687
5&147618651&147618750	0.019518658	0.0191449738039027
5&45667351&45667450	1.02827192399209	0.50696946096272
5&113742001&113742100	1.26790379503163	0.559064188617377
5&189822151&189822250	1.5402582540523	0.606339237987016
5&15221951&15222050	1.24115604325281	0.5538017073775
5&24081351&24081450	0.981039157218261	0.495214419989466
5&33628251&33628350	0.743322678513382	0.426382727463426
5&213783601&213783700	1.18445196893361	0.542219277776946
5&206901751&206901850	0.784827380174394	0.439721728214248
5&134974901&134975000	33.574497951667	0.971076948061605
5&57703751&57703850	1.36674132839481	0.577478118118541
5&87503451&87503550	0.0100161531837854	0.0099168247480126
5&203286501&203286600	0.0118607878000493	0.0117217585097221
5&2791301&2791400	1.38360348224721	0.58046713413205
5&201158301&201158400	0.460548709476478	0.315325813160698
5&107711951&107712050	0.780329759310257	0.438306305463644
5&32087801&32087900	3.22652691691622	0.763399117133832
5&110109651&110109750	0.0100161531837854	0.0099168247480126
5&36581801&36581900	0.114136331816591	0.102443775108287
5&71718901&71719000	2.27895309389748	0.695024609573977
5&152885701&152885800	0.338091910317405	0.252667180565502
5&204516551&204516650	358.127566304311	0.997215474127228
5&56103651&56103750	2.4549751355226	0.710562316435097
5&190242951&190243050	1.43639333333333	0.589557241715213
5&96936901&96937000	65.6567719699742	0.984997773362766
5&179485251&179485350	0.659471900773608	0.397398654635958
5&184519701&184519800	1.0278207662574	0.506859769541847
5&16664601&16664700	0.957385463239616	0.48911442391887
5&210121801&210121900	0.00207418902347013	0.0020698956685946
5&26191251&26191350	0.301449737813374	0.231626108219787
5&184862251&184862350	0.0100161531837854	0.0099168247480126
5&52407751&52407850	0.791834385052117	0.441912707813722
5&111591301&111591400	0.711106836391616	0.415582955586338
5&139509251&139509350	1.69822050258887	0.62938536748923
5&39521201&39521300	0.00650621933333333	0.00646416207705381
5&113693051&113693150	0.00092719930455271	0.000926340402375848
5&131172851&131172950	125.34480264906	0.992085151276245
5&72145451&72145550	1.24543065260243	0.55465113169226
5&17912651&17912750	0.00198236246414846	0.00197844047800731
5&26448751&26448850	0.294896090507067	0.227737262216607
5&130094651&130094750	1.31482275952556	0.568001482668609
5&205417801&205417900	0.488674473796833	0.328261471798115
5&80948301&80948400	0.451187950630244	0.310909383194848
5&70262351&70262450	1.26980266462014	0.559433066324577
5&68450551&68450650	0.670256255421525	0.40128947474133
5&128657951&128658050	0.979487320990039	0.494818688962427
5&187269301&187269400	0.831201987362681	0.453910597028014
5&87820651&87820750	0.305522528599938	0.234023176089949
5&62672801&62672900	0.0111729917856836	0.0110495354172313
5&149415601&149415700	0.442125132599788	0.306578897077224
5&102675401&102675500	0.855007338038996	0.460918574555538
5&62529351&62529450	0.0149849214363754	0.0147636887207833
5&15862401&15862500	1.31163328936068	0.567405433810582
5&13291551&13291650	0.519775868168487	0.34200823888254
5&165365201&165365300	1.12922494941497	0.530345537105058
5&131063151&131063250	1.84864522898408	0.648955935324865
5&92729101&92729200	4.94350546836926	0.831749124263131
5&199706101&199706200	0.0100161531837854	0.0099168247480126
5&199621001&199621100	0.754024635965186	0.429882580041568
5&172030551&172030650	358.127566304311	0.997215474127228
5&71975551&71975650	0.230820533783035	0.187533866593522
5&134315501&134315600	0.734251981853075	0.423382524302216
5&158751851&158751950	0.562067483454044	0.359822792169772
5&174158851&174158950	1.06582064905227	0.515930872092518
5&8011951&8012050	3.6983093622284	0.787157480935717
5&153124851&153124950	1.98006006006006	0.664436293280664
5&193197601&193197700	1.66590548247617	0.624892927910118
5&156958801&156958900	0.961197256597585	0.490107383825905
5&130462501&130462600	0.639589063590459	0.390091076961597
5&56813051&56813150	1.36835862632356	0.577766648646318
5&188367201&188367300	2.28179757590564	0.695288945502971
5&167107951&167108050	1.63763893904739	0.620873052336284
5&60699551&60699650	1.37462944664032	0.57888166449935
5&101953401&101953500	0.459210992822852	0.314698145149322
5&44997051&44997150	0.446224646151983	0.308544490193323
5&162881251&162881350	0.587574641087537	0.370108356407753
5&195178451&195178550	0.000956318801383622	0.000955405129495347
5&159017751&159017850	0.0100161531837854	0.0099168247480126
5&66422451&66422550	0.746229187200038	0.42733748391674
5&199430401&199430500	1.30837689245186	0.566795178348089
5&64956401&64956500	2.65634837039935	0.72650308485491
5&55665851&55665950	0.0100161531837854	0.0099168247480126
5&46873051&46873150	45.0003123600606	0.978261017182391
5&17701151&17701250	33.574497951667	0.971076948061605
5&131951101&131951200	0.754669390377819	0.430092070059604
5&53293651&53293750	224.382633274849	0.995563100912125
5&46448151&46448250	0.79678	0.443448836251517
5&182894851&182894950	1.44310059897776	0.59068406744347
5&135685501&135685600	0.614483498624885	0.380606862286461
5&207724801&207724900	1.8465451753123	0.64869695072017
5&23683851&23683950	0.0043498718571575	0.00433103242111645
5&127809751&127809850	65.6567719699742	0.984997773362766
5&75242301&75242400	0.691086793433389	0.40866429571618
5&74492201&74492300	2.40142338250619	0.706005431389963
5&11080301&11080400	47.9700109631045	0.979579338857951
5&26781601&26781700	1.25540599611993	0.556620847102322
5&87560751&87560850	0.381364732786166	0.276078231718691
5&57760451&57760550	322.505391782529	0.996908861411892
5&159124151&159124250	1.700484	0.629696010048569
5&110455851&110455950	3.02440886777871	0.751516301435854
5&193706801&193706900	1.29766906061074	0.564776313028216
5&16450001&16450100	2.347015130674	0.70122632824829
5&39443751&39443850	0.00179534741257198	0.00179212991676292
5&176687501&176687600	0.00685789203699019	0.00681118168832732
5&199513401&199513500	62.7263017750314	0.984307892155264
5&81673451&81673550	3.34158438847979	0.769669339457398
5&90520001&90520100	1.52752297589171	0.604355723157294
5&34537251&34537350	1.66590548247617	0.624892927910118
5&62725001&62725100	0.757574040633705	0.431033926946575
5&199947701&199947800	1.07806179476261	0.518782356462968
5&183732251&183732350	1.07585130533485	0.51826992741241
5&90301451&90301550	0.311183177759398	0.237330056576199
5&131969001&131969100	2.28665821210187	0.695739582437298
5&201020151&201020250	65.6567719699742	0.984997773362766
5&64362201&64362300	0.70910592866123	0.414898758918169
5&202248601&202248700	0.274381596377458	0.215305680149032
5&65222201&65222300	3.08178909970074	0.75500939034961
5&133218601&133218700	125.34480264906	0.992085151276245
5&141750051&141750150	1.17497111959696	0.540223779989635
5&109712601&109712700	0.157371496473105	0.135973191799408
5&92056701&92056800	0.596241922152089	0.373528544688403
5&169650551&169650650	0.899111258739559	0.473437906600743
5&197196151&197196250	0.0100161531837854	0.0099168247480126
5&175872901&175873000	131.313235054845	0.992442177083906
5&14887801&14887900	2.00196881642178	0.666885280576646
5&798551&798650	0.0244663389222037	0.0238820330084673
5&84106651&84106750	212.773958885385	0.995322161758083
5&170906351&170906450	271.066755553503	0.996324431487539
5&54519601&54519700	0.00528631422148796	0.00525851605329152
5&204958551&204958650	1.40369240567856	0.583973391255234
5&199938251&199938350	0.543331328247908	0.352050994043342
5&35191651&35191750	1.4097034424127	0.585011175068599
5&73876051&73876150	33.574497951667	0.971076948061605
5&190401851&190401950	65.6567719699742	0.984997773362766
5&148876751&148876850	0.576685477088364	0.365758095364282
5&56242501&56242600	1.6004623934025	0.61545300461293
5&101936251&101936350	0.812896463358416	0.448396518934409
5&64150951&64151050	0.0651996458974544	0.0612088505178973
5&102752351&102752450	65.6567719699742	0.984997773362766
5&93486601&93486700	0.984040211850569	0.495977957489444
5&97352301&97352400	0.872616766510085	0.46598790639707
5&146235601&146235700	0.53703265391583	0.34939573505329
5&44579601&44579700	2.44443389621332	0.70967653027124
5&129460901&129461000	0.228464070244379	0.185975378342918
5&206793401&206793500	0.891108347493359	0.471209568015768
5&197189851&197189950	0.86059767377791	0.462538293961468
5&112149951&112150050	3.0441602686258	0.752729878744445
5&211872551&211872650	0.0100161531837854	0.0099168247480126
5&71440951&71441050	0.919983213468236	0.47916211298868
5&2142801&2142900	0.919105743470724	0.478923971020227
5&180439651&180439750	0.533908905975244	0.348070803875925
5&195037301&195037400	1.80054611255987	0.642926786488104
5&193849351&193849450	0.0135332335835859	0.0133525306671356
5&207570401&207570500	2.18151239585373	0.685684078646609
5&34528901&34529000	0.939808888550611	0.484485298576407
5&46075001&46075100	1.37490229771899	0.578930046528455
5&55890801&55890900	1.903823592323	0.655626463451927
5&177108451&177108550	1.19727077758166	0.544889956120651
5&93191051&93191150	65.6567719699742	0.984997773362766
5&183243201&183243300	1.58241654630935	0.612765802082106
5&175289801&175289900	65.6567719699742	0.984997773362766
5&113960001&113960100	0.00168413251720919	0.00168130098355157
5&128985501&128985600	0.0100161531837854	0.0099168247480126
5&46781501&46781600	1.14358588432539	0.533491983077361
5&43916901&43917000	131.313235054845	0.992442177083906
5&209299501&209299600	1.04590326735691	0.511218337662712
5&87039501&87039600	1.07195519929573	0.517364081839267
5&207779501&207779600	1.98597385366265	0.665100885336493
5&138956001&138956100	0.00287533815535554	0.00286709428974922
5&11740001&11740100	0.727394737455582	0.421093524070254
5&24395451&24395550	1.52652038627519	0.604198721121628
5&25296351&25296450	0.446224646151983	0.308544490193323
5&39634751&39634850	2.95744458385613	0.747311685909799
5&110787151&110787250	3.77803253215704	0.790708833966739
5&24446251&24446350	1.02077864355459	0.505141246821087
5&142656001&142656100	1.08130147797388	0.519531403507441
5&17641551&17641650	0.868208198396878	0.464727753117609
5&106906051&106906150	0.960170906590708	0.489840402876256
5&62795301&62795400	0.528404043153874	0.345722746233717
5&207834201&207834300	96.2470537187488	0.989716912114457
5&189296751&189296850	5.48372609619471	0.845767698208766
5&137308101&137308200	0.24333836566187	0.195713711071992
5&104244801&104244900	0.009759329	0.00966500503606637
5&175296101&175296200	0.460548709476478	0.315325813160698
5&56015001&56015100	65.6567719699742	0.984997773362766
5&78681751&78681850	0.1698803184847	0.145211707386222
5&17617851&17617950	0.00593564551542097	0.00590062151777081
5&82295901&82296000	0.117753655570632	0.105348486210512
5&37265701&37265800	1.07768045825491	0.518694033999856
5&172251551&172251650	0.00293910543862238	0.00293049241243515
5&164994251&164994350	1.6230653908038	0.618766652365626
5&35486001&35486100	0.00271867294010151	0.00271130179727282
5&134588651&134588750	0.00303277832160226	0.00302360838763124
5&183822851&183822950	1.58883539660706	0.613725924286031
5&99506601&99506700	1.30311670508146	0.565805763210496
5&109285951&109286050	3.42185260139978	0.77385044456628
5&47181101&47181200	1.10962909320602	0.525983025537304
5&23177701&23177800	0.0100161531837854	0.0099168247480126
5&40647301&40647400	0.953250191597575	0.488032816122704
5&25469851&25469950	1.74376814618846	0.635537717941232
5&153209501&153209600	0.11355971140002	0.101979005020976
5&63844751&63844850	0.964091551425169	0.490858764055887
5&30794151&30794250	1.91922953049685	0.657443859911282
5&162740851&162740950	0.153106176787	0.132777171668279
5&4659551&4659650	2.31714964755449	0.698536362163452
5&175636101&175636200	1.3874084862608	0.581135777243459
5&173757251&173757350	0.0135332335835859	0.0133525306671356
5&84304101&84304200	113.597902175933	0.991273836771769
5&131998751&131998850	0.901748049298299	0.474167989619352
5&13307751&13307850	59.7884183376128	0.983549497957882
5&108191351&108191450	1.44821455483009	0.591539067510608
5&17067951&17068050	93.4192105993305	0.989408934965115
5&210442751&210442850	96.2470537187488	0.989716912114457
5&58114851&58114950	0.460548601567433	0.315325762575228
5&146510101&146510200	0.019518658	0.0191449738039027
5&154164251&154164350	65.6567719699742	0.984997773362766
5&202102151&202102250	50.9340724130158	0.980744818314125
5&92595151&92595250	2.40218333657708	0.706071101680812
5&27181701&27181800	0.00309398596831617	0.00308444274574077
5&49931301&49931400	1.25730368013705	0.556993589830463
5&26721401&26721500	2.65941127658182	0.726732000199201
5&144112701&144112800	0.754579091004513	0.430062739760856
5&43177101&43177200	0.00221068882641955	0.00220581246145783
5&6691601&6691700	1.50679698579822	0.601084569007658
5&195432951&195433050	1.37191750081322	0.578400176373273
5&88412951&88413050	0.256196267684892	0.203946050689236
5&202001001&202001100	1.07629867949114	0.518373724417587
5&8237051&8237150	0.471403711814026	0.320376867360797
5&93465301&93465400	0.00243742529252363	0.00243149869610301
5&60790151&60790250	1.03299183608132	0.508114109337722
5&15582701&15582800	0.429663328969215	0.3005346225667
5&92620501&92620600	752.068043681605	0.998672098745405
5&24579501&24579600	0.896864351921011	0.47281417409354
5&90756901&90757000	0.0217075134068681	0.0212463088721789
5&110279601&110279700	0.00346012919649283	0.0034481979859663
5&169381751&169381850	0.808090823115687	0.446930437777009
5&76750951&76751050	1.99291816353542	0.665877934056593
5&48174851&48174950	1.14521721395064	0.53384673892375
5&194659201&194659300	0.708226435089928	0.414597515025954
5&72085201&72085300	0.00528631422148796	0.00525851605329152
5&87686001&87686100	0.00333871430135337	0.00332760438101722
5&215789251&215789350	0.00351082783529632	0.0034985450459659
5&32129701&32129800	47.9700109631045	0.979579338857951
5&159878251&159878350	62.7263017750314	0.984307892155264
5&5042701&5042800	0.19718271315762	0.164705613429334
5&44890751&44890850	0.872616766510085	0.46598790639707
5&16491351&16491450	0.0100161531837854	0.0099168247480126
5&146412701&146412800	1.14527975696769	0.533860329054016
5&86175651&86175750	0.019518658	0.0191449738039027
5&57117951&57118050	0.0100161531837854	0.0099168247480126
5&67037251&67037350	1.35573812630037	0.575504599244028
5&173325151&173325250	131.313235054845	0.992442177083906
5&75493651&75493750	0.00346012919649283	0.0034481979859663
5&216766251&216766350	0.230634489436383	0.187411039927876
5&26836401&26836500	0.347826180124157	0.258064567414855
5&15703951&15704050	0.943395509829369	0.485436703469691
5&204627201&204627300	0.346842940164858	0.257522929973114
5&208112601&208112700	0.621165003007841	0.383159642513475
5&147557951&147558050	1.37362355377482	0.578703203206051
5&65363651&65363750	0.00255445712745157	0.00254794850223965
5&164296851&164296950	0.799022003230579	0.444142429495438
5&110154101&110154200	0.227798823973636	0.185534323315598
5&170217301&170217400	1.88285387890747	0.653121510140855
5&146673501&146673600	0.877513298389501	0.4673806034515
5&210540151&210540250	0.872616766510085	0.46598790639707
5&154441651&154441750	0.155932993344961	0.134897951907863
5&162362851&162362950	33.574497951667	0.971076948061605
5&90292901&90293000	0.0541223557184977	0.0513435232873014
5&77223751&77223850	0.00500807145203005	0.00498311565278716
5&47177951&47178050	0.69230263982851	0.409089144893531
5&104946201&104946300	179.063783152155	0.994446412362918
5&203479801&203479900	0.872616766510085	0.46598790639707
5&135357951&135358050	0.346870153440026	0.257537931592061
5&209453851&209453950	2.25864173126837	0.693123674687991
5&90967601&90967700	0.019518658	0.0191449738039027
5&139676251&139676350	0.0100161531837854	0.0099168247480126
5&26750451&26750550	0.922210789861783	0.479765692048839
5&63995851&63995950	0.758012338322547	0.431175778348532
5&49106801&49106900	0.380141794143008	0.275436767262783
5&101605551&101605650	2.77857511055644	0.735349974331267
5&184381851&184381950	62.7263017750314	0.984307892155264
5&192838751&192838850	2.01649759975672	0.668489708037344
5&112753251&112753350	2.02950061547844	0.669912593880733
5&64223651&64223750	1.4297329393503	0.588432134328559
5&143114651&143114750	1.75454780053229	0.636964005559548
5&69368251&69368350	0.00088490293506941	0.000884120574178364
5&15472901&15473000	0.0217075134068681	0.0212463088721789
5&24890151&24890250	0.288195006451195	0.223720015221247
5&198002751&198002850	1.43853058050817	0.589916973773769
5&16165001&16165100	0.158396984522865	0.136738084300269
5&105282851&105282950	65.6567719699742	0.984997773362766
5&91766801&91766900	0.774226965666133	0.436374252363733
5&173611701&173611800	2.46710914560239	0.711575275538014
5&48782451&48782550	328.283859849871	0.996963106541402
5&176266801&176266900	0.0726189959212852	0.0677025077846135
5&134374901&134375000	1.97615239114701	0.663995700295911
5&37397051&37397150	1.32992528810345	0.570801688317656
5&38318751&38318850	0.730776599638552	0.42222468214047
5&177340051&177340150	116.875945333206	0.991516504939381
5&76622101&76622200	443.528891838398	0.997750427433717
5&202064651&202064750	53.8920333821398	0.9817824201731
5&107769001&107769100	0.0100161531837854	0.0099168247480126
5&57399501&57399600	0.957551153856633	0.489157666184167
5&139245301&139245400	119.478302327318	0.991699750239813
5&27139051&27139150	65.6567719699742	0.984997773362766
5&90551051&90551150	1.96827994402343	0.663104552515851
5&92801301&92801400	2.97170690202963	0.748219084472478
5&187067901&187068000	1.16617225821969	0.53835619664806
5&48722651&48722750	134.82525867776	0.992637599149563
5&47119251&47119350	0.751952496738347	0.429208267997149
5&211155001&211155100	0.277733861125052	0.217364405511258
5&101694851&101694950	1.56835148503111	0.610645191739445
5&204876651&204876750	0.817873448240484	0.449906702269128
5&109278751&109278850	0.0100161531837854	0.0099168247480126
5&94179801&94179900	0.460548709476478	0.315325813160698
5&21409451&21409550	0.869566	0.465116502974487
5&212460951&212461050	0.535021183985165	0.348543192476447
5&133772751&133772850	1.58279533562838	0.612822593333086
5&149789201&149789300	4.71014277078572	0.824873030300362
5&9310851&9310950	0.0100161531837854	0.0099168247480126
5&179719651&179719750	2.75294729687775	0.733542754295552
5&93008101&93008200	0.230593620279635	0.187384053094015
5&147239401&147239500	0.00650621933333333	0.00646416207705381
5&64283451&64283550	0.00229285454173823	0.00228760938616743
5&210704301&210704400	0.816348496793809	0.44944486051813
5&16196401&16196500	125.34480264906	0.992085151276245
5&75884101&75884200	255.385431078892	0.996099622370148
5&31240601&31240700	1.26104087243589	0.557725819028354
5&58241451&58241550	2.45154811866208	0.710274935877867
5&57179251&57179350	227.195804351867	0.995617798483017
5&153223601&153223700	1.69878883175386	0.629463414019639
5&67028901&67029000	0.415619432621357	0.293595455843481
5&108466901&108467000	1.10079752853794	0.523990300628373
5&181920801&181920900	0.872616766510085	0.46598790639707
5&209791351&209791450	0.00298520722004876	0.00297632228128547
5&16421051&16421150	536.315660189011	0.998138896603817
5&150406301&150406400	1.26770296127563	0.55902513817882
5&113074401&113074500	0.0100161531837854	0.0099168247480126
5&17829351&17829450	113.597902175933	0.991273836771769
5&128153201&128153300	0.00528631422148796	0.00525851605329152
5&188967201&188967300	0.678821126132818	0.404343926560234
5&171151451&171151550	2.49276	0.71369346877541
5&182130101&182130200	1.22548944264059	0.550660640828078
5&63715651&63715750	0.00394719814598357	0.00393167902980652
5&47515451&47515550	0.301761692616309	0.231810241711616
5&101353401&101353500	0.579144031875322	0.36674554073928
5&80712201&80712300	1.700484	0.629696010048569
5&35610551&35610650	0.329708731885545	0.247955604095352
5&148422551&148422650	1.23796464062432	0.553165415642568
5&147699401&147699500	0.872616766510085	0.46598790639707
5&78639001&78639100	853.534483430978	0.998829772210028
5&134703801&134703900	2.01953868646669	0.668823584052123
5&203255651&203255750	256.658037703906	0.996118886843541
5&10908601&10908700	0.404464040498512	0.287984618214182
5&57575451&57575550	2.28038124099923	0.695157383690137
5&99844251&99844350	0.0100161531837854	0.0099168247480126
5&128518651&128518750	125.34480264906	0.992085151276245
5&186121251&186121350	0.970711163831193	0.492568967815693
5&155195201&155195300	0.305522528599938	0.234023176089949
5&151724751&151724850	0.0105621701124148	0.0104517766692571
5&153701351&153701450	0.231271592822207	0.187831502140082
5&196511351&196511450	1.00452991400529	0.501129919282731
5&163519101&163519200	33.574497951667	0.971076948061605
5&106217001&106217100	313.631122768778	0.996821674883273
5&88728851&88728950	3.4820652626817	0.776888567793481
5&157628851&157628950	125.34480264906	0.992085151276245
5&19786851&19786950	0.521024080529502	0.342548212877815
5&18269151&18269250	19.4023360711664	0.950986004910818
5&90194751&90194850	5.57375071006638	0.847879841493122
5&14146351&14146450	0.362398823604629	0.266000540609537
5&203667801&203667900	0.435391917116439	0.303326159165713
5&110123551&110123650	0.2210623336813	0.181040989950803
5&200489301&200489400	0.674238432288477	0.402713507995917
5&78759401&78759500	0.205959619204496	0.170784838832627
5&32638501&32638600	2.96160899731777	0.74757730995738
5&87851601&87851700	2.38178542729982	0.70429821125628
5&67345851&67345950	0.267113824075499	0.210804916654105
5&145257151&145257250	0.136667796737861	0.120235478765287
5&178714301&178714400	0.494284871452793	0.33078356135148
5&111421051&111421150	0.537448367020984	0.349571652973533
5&74832301&74832400	0.389550121320068	0.280342619775382
5&198756301&198756400	0.816908513233382	0.449614555319358
5&181875401&181875500	0.967763451655578	0.491808835478345
5&109437001&109437100	0.882816025673169	0.468880662600868
5&128956651&128956750	65.6567719699742	0.984997773362766
5&191106701&191106800	0.949883281522656	0.487148790147529
5&155229251&155229350	1.0612629925236	0.514860547330886
5&100860851&100860950	1.49915578481032	0.599864879941489
5&16990951&16991050	1.10094549499444	0.524023825281271
5&135574101&135574200	0.779790124338102	0.438135999112875
5&169519801&169519900	0.00632576630649667	0.00628600252353077
5&48157501&48157600	0.0100161531837854	0.0099168247480126
5&140491251&140491350	62.7263017750314	0.984307892155264
5&18102401&18102500	1.75258929691265	0.636705700657335
5&33947051&33947150	33.574497951667	0.971076948061605
5&23356801&23356900	0.734139309220338	0.423345059602163
5&111630451&111630550	0.00257171629067662	0.00256511953099124
5&131911951&131912050	0.837952560190016	0.455916315981183
5&20930451&20930550	0.817134116064135	0.44968288737764
5&11891101&11891200	1.48913017837224	0.598253233724422
5&25925101&25925200	0.331775978657087	0.24912296360206
5&108725551&108725650	0.606659690078487	0.37759065832345
5&147374101&147374200	0.400131869688771	0.285781559831014
5&60841051&60841150	0.669540985240125	0.401032973229961
5&81898201&81898300	0.7781626639789	0.437621754040008
5&199338251&199338350	0.661068903074386	0.397978013946832
5&80697201&80697300	0.610437950752326	0.379050897594133
5&172237051&172237150	62.7263017750314	0.984307892155264
5&111290451&111290550	0.5859376558504	0.369458190042289
5&170306351&170306450	1.13538596100232	0.531700583284431
5&201016651&201016750	4.22156723834025	0.808486618221187
5&90396501&90396600	0.477906747234925	0.323367322146042
5&45925701&45925800	0.740670937150593	0.425508877837095
5&217126551&217126650	0.019518658	0.0191449738039027
5&45183901&45184000	0.00528631422148796	0.00525851605329152
5&6677601&6677700	0.889180864316127	0.470670056589847
5&90176251&90176350	0.00373151473208482	0.00371764229509206
5&195836551&195836650	0.705996357886204	0.413832277321483
5&167079301&167079400	0.00342895806615955	0.00341724049181115
5&143448301&143448400	3.52177284096402	0.778847802582935
5&149743751&149743850	4.75972408527042	0.826380572194883
5&159985201&159985300	0.62594996733714	0.384974925373795
5&185611851&185611950	3.83406338118713	0.793134694118466
5&87164301&87164400	0.24536610141821	0.197023269815029
5&146526601&146526700	0.774248	0.436380934345142
5&133639451&133639550	0.874237555487047	0.46644970533624
5&24546901&24547000	0.12472216336395	0.110891531639171
5&158604751&158604850	0.292141599985484	0.226091010450222
5&26630051&26630150	0.801012300904808	0.444756707381948
5&60343601&60343700	1.75234832471305	0.636673893699753
5&51168651&51168750	382.748797877094	0.997394128644749
5&75054051&75054150	0.019518658	0.0191449738039027
5&133722951&133723050	0.00528631422148796	0.00525851605329152
5&212802401&212802500	0.983265510604077	0.495781076888987
5&128385501&128385600	1.74522942775712	0.635731720675525
5&138356001&138356100	1.13081143326076	0.530695215733045
5&79293801&79293900	2.05916958257775	0.673113904604998
5&191769301&191769400	0.0157664100679327	0.0155216887580268
5&187761551&187761650	1.1059093702719	0.525145756927381
5&203453151&203453250	0.839542156552586	0.456386472885155
5&104601901&104602000	0.019518658	0.0191449738039027
5&151710951&151711050	0.000982304124551843	0.000981340150074836
5&212827001&212827100	1.14814344450971	0.534481739310365
5&14441401&14441500	1.700484	0.629696010048569
5&164394251&164394350	0.554291104467073	0.35661987826735
5&28157601&28157700	0.0100161531837854	0.0099168247480126
5&2332651&2332750	0.871466480173073	0.465659678869845
5&169402051&169402150	1.77886266620872	0.640140546648775
5&61950201&61950300	0.019518658	0.0191449738039027
5&182252051&182252150	0.242036848910233	0.194870908316928
5&107751101&107751200	0.00500807145203005	0.00498311565278716
5&7528401&7528500	0.942959389356717	0.48532120358363
5&137908101&137908200	0.00661936636913644	0.00657583848501983
5&135788151&135788250	260.388597537305	0.996174278413743
5&196887151&196887250	1.09206699224827	0.522003834626092
5&70891251&70891350	1.74399065058641	0.635567271416799
5&150605051&150605150	105.178466476584	0.990581894491568
5&105829751&105829850	0.316944222715493	0.240666398203232
5&178993301&178993400	0.775120906187061	0.436658090998439
5&112400101&112400200	0.00500807145203005	0.00498311565278716
5&144133101&144133200	4.66780534742	0.823564865286843
5&195557451&195557550	0.00500807145203005	0.00498311565278716
5&179325851&179325950	0.436307935465331	0.303770469195366
5&157100251&157100350	10.7950799717133	0.915218887671963
5&5438201&5438300	1.40230919178288	0.583733849322764
5&175476501&175476600	0.00500807145203005	0.00498311565278716
5&72321951&72322050	65.6567719699742	0.984997773362766
5&91341801&91341900	0.922230007535596	0.479770893139862
5&215415651&215415750	2.53852019635473	0.717395989139707
5&204182051&204182150	5.55589947499375	0.847465629420599
5&204081101&204081200	1.23959277863335	0.553490255219424
5&16726251&16726350	0.701245411273954	0.412195328567462
5&30538001&30538100	1.85653271209474	0.649925241266821
5&28301&28400	0.618609761066325	0.382185858473256
5&27999951&28000050	0.816733067729084	0.449561403508772
5&104143651&104143750	1.4125748502994	0.585505088111194
5&160097651&160097750	62.7263017750314	0.984307892155264
5&176364201&176364300	0.0100161531837854	0.0099168247480126
5&169981751&169981850	1.29739235320021	0.564723892892293
5&209479101&209479200	1.70063865130052	0.62971721540072
5&11802801&11802900	0.0100161531837854	0.0099168247480126
5&212273951&212274050	1.54633225094669	0.607278272649527
5&181480201&181480300	3.5083361028027	0.778188675999926
5&217309201&217309300	1.47362836003308	0.595735553425403
5&200554751&200554850	9.37096422426675	0.903576950187512
5&3749901&3750000	27.0806519854092	0.964388291250516
5&41131701&41131800	125.34480264906	0.992085151276245
5&133299451&133299550	0.781722535290576	0.438745382520004
5&112736401&112736500	0.986309323305508	0.496553740010718
