## Supplementary File 3 for "The influence of heavy metal stress on the evolutionary transition of teosinte to maize" (part 41 of 135)

Region	fc	fp
5&123218051&123218150	0.0100161531837854	0.0099168247480126
5&82062551&82062650	62.7263017750314	0.984307892155264
5&77657651&77657750	65.6567719699742	0.984997773362766
5&106715701&106715800	0.872616766510085	0.46598790639707
5&100140701&100140800	0.019518658	0.0191449738039027
5&67747501&67747600	0.815383815346671	0.449152299614924
5&204092301&204092400	0.987395584725537	0.4968289113221
5&6830151&6830250	1.14013078588878	0.53273883699369
5&160948901&160949000	1.01103809924578	0.502744378450593
5&658401&658500	2.1033388453327	0.677766415515998
5&81890201&81890300	0.763585422532528	0.432973312648509
5&187884801&187884900	1.13767093709515	0.5322011528309
5&11439601&11439700	0.0105621701124148	0.0104517766692571
5&173505701&173505800	0.55338009914862	0.356242557408787
5&67052201&67052300	1.22411776524447	0.550383520321334
5&156818701&156818800	0.420321108244882	0.295933860170734
5&64959951&64960050	3.55263332958379	0.78034690527308
5&212741451&212741550	0.429959430092933	0.300679460580913
5&144750751&144750850	0.559167442754298	0.358632066974486
5&31861801&31861900	65.2504336167689	0.984905759171561
5&133489701&133489800	4.31061685755996	0.811697957728499
5&183144301&183144400	2.60933894354959	0.722940955216427
5&101511551&101511650	334.252292255656	0.997017171774511
5&37317401&37317500	478.995851595843	0.997916648661285
5&85979001&85979100	0.0105621701124148	0.0104517766692571
5&209034551&209034650	1.09994402480519	0.523796830683251
5&80235051&80235150	0.885456004658514	0.469624325611821
5&152363401&152363500	65.6567719699742	0.984997773362766
5&3500551&3500650	1.04875512297504	0.511898718989959
5&6425951&6426050	3.21859106590933	0.762954032667197
5&92496601&92496700	65.6567719699742	0.984997773362766
5&135006151&135006250	0.0100161531837854	0.0099168247480126
5&56814751&56814850	0.886503394919919	0.46991879119176
5&196943601&196943700	1.60669538651655	0.616372513193285
5&150623451&150623550	2.39755137788212	0.705670381760833
5&64383951&64384050	1.25321750180759	0.556190203920493
5&144086601&144086700	1.34864567484926	0.574222706000904
5&107129201&107129300	1.83780507266493	0.647614979044026
5&3784351&3784450	0.209251542493686	0.173042196053083
5&47525301&47525400	0.714131013974595	0.416614020837721
5&139259001&139259100	0.268086120167993	0.211410026420349
5&32630501&32630600	0.0100161531837854	0.0099168247480126
5&204066451&204066550	0.810952706163565	0.447804464138402
5&192186101&192186200	1.21026735941266	0.547566046369282
5&63766601&63766700	0.792916953676597	0.442249682591613
5&22060851&22060950	0.809483265599902	0.447356038593445
5&23236651&23236750	0.460092641695256	0.315111951499914
5&17819401&17819500	122.672174293979	0.991914106744635
5&47566401&47566500	1.31652125036727	0.568318227237735
5&26874151&26874250	0.0100161531837854	0.0099168247480126
5&155800701&155800800	0.576685477088364	0.365758095364282
5&91777351&91777450	0.824425769546934	0.451882331037051
5&202530251&202530350	6.4505842349817	0.865782337537392
5&39558251&39558350	0.144006542330146	0.12587912481412
5&113713151&113713250	0.102242932214192	0.0927589819140921
5&157947451&157947550	0.530386507560977	0.346570297725814
5&148578851&148578950	1.05336834872703	0.512995317854226
5&211149301&211149400	1.67909762155909	0.626739991871571
5&204628001&204628100	0.375734771231903	0.273115704486738
5&133261801&133261900	0.952383478697593	0.487805540811539
5&63045001&63045100	125.34480264906	0.992085151276245
5&169920001&169920100	0.990845715424661	0.497700905573844
5&111132851&111132950	0.535996729845168	0.348956947258083
5&136616701&136616800	0.460815244652886	0.315450736388217
5&14629651&14629750	0.255937363596683	0.2037819488575
5&200655401&200655500	65.6567719699742	0.984997773362766
5&216126051&216126150	0.80911820434339	0.447244520784122
5&192199801&192199900	0.689459671315818	0.408094779071488
5&183334501&183334600	0.447658360141314	0.309229285352668
5&113864601&113864700	1.16205568533367	0.537477222819231
5&177330701&177330800	1.76196661530145	0.637939142906383
5&217411101&217411200	1.81276284180781	0.644477669735823
5&206521101&206521200	1.32266775264708	0.569460591657877
5&62634501&62634600	0.688035293335205	0.407595324607101
5&123129551&123129650	0.00291658443285567	0.00290810270577486
5&135449601&135449700	2.44782200807137	0.70996182585441
5&91995651&91995750	0.53542187177882	0.348713198385354
5&89127201&89127300	1.35016487081218	0.574497937391765
5&214562451&214562550	0.414428615598532	0.293000729077559
5&27056051&27056150	0.00358715775390259	0.00357433604663784
5&159877051&159877150	0.00507484296025126	0.00504921896692221
5&29921901&29922000	1.03314822775641	0.50815194566335
5&20938451&20938550	1.23320059370231	0.552212191408139
5&186304901&186305000	0.239297925214317	0.193091524116716
5&112287301&112287400	0.0100161531837854	0.0099168247480126
5&46896251&46896350	0.911580199032066	0.476872589229396
5&38466351&38466450	0.389158229251349	0.28013959897216
5&190357651&190357750	65.6567719699742	0.984997773362766
5&65729901&65730000	0.0100161531837854	0.0099168247480126
5&151340351&151340450	0.795349440450604	0.443005368498616
5&100252101&100252200	1.16469209568257	0.538040536113898
5&134998051&134998150	4.25276456191084	0.809624058300412
5&33131351&33131450	0.371376613132929	0.270805706890767
5&83053801&83053900	0.920186279273888	0.479217193251612
5&39977151&39977250	0.563992582211464	0.360610778226317
5&142926551&142926650	1.15295815295815	0.535522788203753
5&140671701&140671800	3.38958227952334	0.772187890254426
5&47595001&47595100	0.459165212519478	0.314676644275707
5&163178351&163178450	4.40958	0.815142765242403
5&57704051&57704150	1.35120050302358	0.574685358090886
5&102110301&102110400	1.52354374499891	0.60373185446784
5&196605351&196605450	0.689027617599046	0.407943369557509
5&23547401&23547500	174.104632820942	0.994289128826063
5&189224401&189224500	1.11465593363041	0.527109831866021
5&93244801&93244900	0.00264314995219795	0.00263618212753357
5&111480701&111480800	0.00187494433376304	0.00187143549638309
5&202874451&202874550	0.434277081380049	0.302784648111501
5&198366951&198367050	0.308938146240315	0.236021959576687
5&209544601&209544700	1.35762302423842	0.57584397941523
5&63212501&63212600	1.09837842064986	0.523441534587311
5&39753451&39753550	0.00100225512638423	0.00100125161681847
5&188968001&188968100	0.654209345397335	0.395481591986894
5&57527801&57527900	1.39924513350919	0.583202238890289
5&141112001&141112100	12.0528511678058	0.923388385637427
5&16806651&16806750	0.0029619769520497	0.00295322955417612
5&109150651&109150750	0.223112094092533	0.182413447769942
5&102775901&102776000	0.879229748395309	0.46786708711167
5&86187801&86187900	0.961655063146509	0.490226381392459
5&152531301&152531400	0.358257357287431	0.263762500799484
5&170174651&170174750	0.924573208029806	0.480404280893163
5&153035851&153035950	0.355434688554582	0.262229299246881
5&60534001&60534100	2.4665820642978	0.711531421598536
5&171092851&171092950	1.10965630114566	0.525989138867339
5&7079351&7079450	0.00685789203699019	0.00681118168832732
5&21721701&21721800	0.379307272208368	0.274998384950926
5&143277301&143277400	0.00591643013464441	0.00588163187060429
5&101583951&101584050	0.787471232239745	0.440550436861031
5&89138951&89139050	65.6567719699742	0.984997773362766
5&186773801&186773900	1.78502018556555	0.640936175190798
5&88988001&88988100	0.341103888371311	0.254345611349737
5&26638051&26638150	0.901717117287277	0.474159436800748
5&148784801&148784900	0.724594255735886	0.420153467011695
5&187590801&187590900	0.258381073500048	0.205328162463052
5&200303551&200303650	65.6567719699742	0.984997773362766
5&92181051&92181150	65.6567719699742	0.984997773362766
5&38161401&38161500	1.18632676082977	0.542611828242695
5&46618251&46618350	2.19228017340148	0.686744287568448
5&74991701&74991800	0.436307935465331	0.303770469195366
5&177495951&177496050	0.82830131495791	0.453044204574659
5&9953851&9953950	0.872616766510085	0.46598790639707
5&16116051&16116150	1.17694675056018	0.540641037846849
5&86335451&86335550	0.333461262355735	0.250071953171427
5&91715851&91715950	1.05248595207876	0.512785946726116
5&204608901&204609000	0.0043498718571575	0.00433103242111645
5&162559201&162559300	4.40029043720068	0.814824774402622
5&123306201&123306300	0.00163003768051069	0.00162738498166987
5&93553051&93553150	0.478299480396788	0.323547080100717
5&216439351&216439450	0.721692164630651	0.419176075408041
5&109930451&109930550	65.6567719699742	0.984997773362766
5&123174851&123174950	0.0833154011229679	0.0769077971536294
5&48799901&48800000	4.17136310411349	0.806627386267933
5&38485651&38485750	1.70704021823578	0.630592854415841
5&133554351&133554450	2.27476373126656	0.694634458525276
5&14357951&14358050	0.694483657760567	0.409849722999629
5&61958201&61958300	165.001016618096	0.993975940507036
5&7544101&7544200	65.6567719699742	0.984997773362766
5&1989101&1989200	0.0205533982831678	0.0201394638612187
5&181239901&181240000	0.0100161531837854	0.0099168247480126
5&83285901&83286000	3.24638	0.764505296275887
5&165849451&165849550	65.6567719699742	0.984997773362766
5&26758451&26758550	0.497762385872521	0.332337352418254
5&81019351&81019450	131.313235054845	0.992442177083906
5&24898151&24898250	0.00346012919649283	0.0034481979859663
5&99531201&99531300	0.00243742529252363	0.00243149869610301
5&74857351&74857450	1.49542174231531	0.599266134840928
5&33005901&33006000	65.6567719699742	0.984997773362766
5&69360251&69360350	0.212636054929844	0.175350266112734
5&89797451&89797550	1.50325644576188	0.600520353520694
5&163208301&163208400	53.8920333821398	0.9817824201731
5&108532801&108532900	1.16662366859544	0.538452378927314
5&122783951&122784050	0.202956999467721	0.168715090861539
5&47799351&47799450	0.960607368296357	0.489953972340247
5&38310751&38310850	0.926948810482468	0.481044854663461
5&48132551&48132650	33.574497951667	0.971076948061605
5&176130351&176130450	0.00685789203699019	0.00681118168832732
5&122928751&122928850	1.38164287842266	0.580121768439822
5&35896551&35896650	0.33728665766331	0.252217171038454
5&63843051&63843150	0.872737399053189	0.466022304832714
5&204440851&204440950	1.11777887057607	0.527807169155491
5&148900501&148900600	14.820229641049	0.936789792393071
5&33097801&33097900	2.47631457346142	0.712339036393854
5&132600501&132600600	0.460514601580494	0.315309823730724
5&19926001&19926100	1.05425058073866	0.513204470099054
5&129174151&129174250	65.6567719699742	0.984997773362766
5&18892651&18892750	0.617552425479868	0.381782015687475
5&39364251&39364350	0.717667647671193	0.417815197628135
5&170204601&170204700	0.55706045479756	0.357764178700425
5&187005951&187006050	0.0111729917856836	0.0110495354172313
5&96762651&96762750	0.0673304349891906	0.0630830273193442
5&38094151&38094250	0.842740776782392	0.457330074528389
5&183418651&183418750	0.412270615302981	0.291920408762831
5&36926901&36927000	0.694436276912019	0.409833220861853
5&27412851&27412950	0.805736549444379	0.446209359661188
5&163881901&163882000	0.391910930099839	0.281563224790345
5&212738801&212738900	1.44045172876859	0.590239795275695
5&80192301&80192400	99.2308838152623	0.990023035196985
5&55047751&55047850	0.590361445783133	0.371212121212121
5&129412301&129412400	1.030261663063	0.507452650959616
5&160120401&160120500	0.135920964286856	0.119657061151423
5&143107351&143107450	1.69894538268823	0.629484906803127
5&337001&337100	2.94141910301979	0.746284276332392
5&141555651&141555750	65.6567719699742	0.984997773362766
5&71050851&71050950	0.199434473411908	0.166273754700911
5&109438201&109438300	0.00342895806615955	0.00341724049181115
5&100901801&100901900	0.652258067975272	0.394767670146449
5&27886101&27886200	0.00407072919447411	0.0040542255402066
5&25753851&25753950	2.25115063218084	0.692416589344798
5&176340551&176340650	0.00661936636913644	0.00657583848501983
5&159035151&159035250	0.639248090855688	0.389964212507943
5&209782151&209782250	0.718927804207725	0.418242000884434
5&191436201&191436300	65.6567719699742	0.984997773362766
5&7998001&7998100	1.9681988623128	0.66309534960848
5&40990201&40990300	62.7263017750314	0.984307892155264
5&81665251&81665350	0.00264314995219795	0.00263618212753357
5&153842301&153842400	1.38870892223263	0.581363810930408
5&214949551&214949650	0.420397102673373	0.295971529287219
5&145711551&145711650	0.872616766510085	0.46598790639707
5&147661851&147661950	2.52103184641763	0.715992344398299
5&32739101&32739200	1.61173725658992	0.617113093027714
5&2311501&2311600	1.16386735300441	0.537864463544148
5&149733001&149733100	0.879229748395309	0.46786708711167
5&168514201&168514300	0.808461011465319	0.447043650009495
5&21474301&21474400	65.6567719699742	0.984997773362766
5&144871151&144871250	0.0100161531837854	0.0099168247480126
5&82246001&82246100	1.13921568627451	0.532538955087076
5&202413251&202413350	1.71269235721013	0.63136254749195
5&107635251&107635350	1.33504153930183	0.571742094019023
5&19996301&19996400	2.03324789110535	0.670320383990908
5&69409051&69409150	0.13998356483246	0.12279437103379
5&35618551&35618650	0.470549974079778	0.319982307554174
5&145783951&145784050	0.920186279273888	0.479217193251612
5&168507851&168507950	0.718010691812424	0.417931445499303
5&15072251&15072350	2.31040251303451	0.697921930622466
5&213514001&213514100	0.625382020100955	0.384760020947021
5&97694801&97694900	179.063783152155	0.994446412362918
5&139737351&139737450	1.06776853076941	0.51638687545559
5&157430751&157430850	1.96211544545059	0.662403434837131
5&171440301&171440400	0.886220628237534	0.469839325776863
5&177844651&177844750	2.11696886789144	0.679175493120508
5&103002451&103002550	1.17703067371462	0.540658745844072
5&14138151&14138250	2.37986204263521	0.70412993566438
5&196406001&196406100	1.17012928484575	0.539197960700724
5&160188851&160188950	143.711883095637	0.993089717453686
5&14720751&14720850	5.62425507515285	0.849039629565151
5&54694251&54694350	131.313235054845	0.992442177083906
5&26111951&26112050	1.09766045769797	0.523278423669468
5&109263401&109263500	131.313235054845	0.992442177083906
5&100663951&100664050	5.56804011663052	0.847747580367549
5&74674951&74675050	191.001420176483	0.994791705191134
5&145928751&145928850	1.22446654672456	0.550454017178879
5&88720851&88720950	0.00829853745227588	0.00823023850976146
5&192225851&192225950	0.652427525365208	0.394829737068809
5&28132651&28132750	0.974532336426847	0.493550963156359
5&43332951&43333050	0.178036776843641	0.151130066856369
5&200929651&200929750	1.03470635719262	0.508528591133048
5&123295501&123295600	0.872613818301244	0.465987065658226
5&93049101&93049200	0.231233155379808	0.18780614733241
5&142309901&142310000	0.21755656418921	0.178682921671146
5&172463451&172463550	0.493555390490244	0.33045670326846
5&171876251&171876350	1.20158686887527	0.545782174604416
5&111344951&111345050	1.03608855551105	0.508862226403014
5&138389451&138389550	0.0298942046361504	0.0290264810711424
5&181519001&181519100	1.65136453678371	0.622835718692584
5&8310501&8310600	0.0100161531837854	0.0099168247480126
5&89047651&89047750	1.18305601674728	0.541926550519768
5&204931251&204931350	0.453706146135584	0.312103066594085
5&6706001&6706100	36.0600963767855	0.973016799799085
5&148016051&148016150	0.709047755218759	0.414878842942572
5&101646951&101647050	3.24926537082112	0.764665203809862
5&150511051&150511150	2.5704796691979	0.719925586293943
5&212828201&212828300	0.445950076009256	0.308413190336456
5&199951551&199951650	0.72761645564256	0.421167819550512
5&93158301&93158400	0.00528631422148796	0.00525851605329152
5&93638251&93638350	0.876318678515484	0.467041493830256
5&73893251&73893350	0.611649622813987	0.379517740181038
5&149242051&149242150	0.00500807145203005	0.00498311565278716
5&31248601&31248700	65.6567719699742	0.984997773362766
5&178189101&178189200	0.592886803941338	0.372208999706907
5&199063501&199063600	65.6567719699742	0.984997773362766
5&131706551&131706650	0.455196824793115	0.312807736409011
5&107295251&107295350	13.3913	0.930513574173285
5&185880551&185880650	0.355894247038917	0.262479354725592
5&12281551&12281650	0.472102497490701	0.320699474591906
5&63341601&63341700	0.00083468000307895	0.000833983893400238
5&44616751&44616850	0.0100161531837854	0.0099168247480126
5&105932901&105933000	0.739942948549695	0.425268511916706
5&93000101&93000200	0.19314263276258	0.161877237020172
5&167891201&167891300	1.5532262749151	0.60833866946115
5&154652251&154652350	2.92494033365968	0.745219056854405
5&77632601&77632700	1.49542174231531	0.599266134840928
5&861801&861900	1.0403678556277	0.509892298468719
5&100130051&100130150	67.1489186820583	0.985326252868877
5&83855851&83855950	33.574497951667	0.971076948061605
5&145452651&145452750	0.407169153124638	0.289353381731339
5&140287801&140287900	0.00398548180273776	0.00396966079188864
5&26553251&26553350	0.951933733569672	0.487687526066158
5&141854951&141855050	0.0261331032248217	0.0254675569306685
5&212475851&212475950	0.500839992556696	0.333706454412579
5&181065601&181065700	0.346711286339597	0.257450345784187
5&10949601&10949700	0.828389430076164	0.45307056387963
5&39444051&39444150	0.00145272426856407	0.00145061692215686
5&83614951&83615050	0.00316865446304497	0.00315864580591488
5&122711551&122711650	0.167472010589097	0.143448415953537
5&167945801&167945900	3.95415534470726	0.798149244337212
5&133443251&133443350	0.586848432503093	0.369820091498845
5&48802251&48802350	0.143716637649803	0.125657556180282
5&102399401&102399500	0.607681201527736	0.377986133662739
5&122879851&122879950	0.156782123811561	0.135532975989436
5&7531501&7531600	0.366329770225207	0.268112265580531
5&166157901&166158000	0.00293910543862238	0.00293049241243515
5&204451351&204451450	0.00685789203699019	0.00681118168832732
5&33869851&33869950	1.52248553485482	0.603565615666631
5&155788801&155788900	0.926112129584525	0.480819426532708
5&192243251&192243350	65.6567719699742	0.984997773362766
5&157908851&157908950	0.808136435566264	0.446944389632398
5&189383351&189383450	0.643223479790858	0.391440049209085
5&97789301&97789400	1.10900721374198	0.525843252937141
5&67843151&67843250	0.900198145052505	0.473739092629012
5&170813351&170813450	0.301449737813374	0.231626108219787
5&38514951&38515050	0.952522638233605	0.487842045762566
5&163768101&163768200	0.549315554917192	0.3545536951293
5&113851501&113851600	1.50267079087936	0.600426870507954
5&155529551&155529650	131.313235054845	0.992442177083906
5&145824551&145824650	0.205694990890127	0.170602841053747
5&33915701&33915800	1.18178622090145	0.541659952556292
5&19076701&19076800	1.79512988998274	0.642234873025462
5&63882251&63882350	0.296354892322925	0.228606297610286
5&163001451&163001550	1.75734860540069	0.637332763060374
5&127135951&127136050	0.403709388590432	0.287601829746132
5&37205801&37205900	1.15480207186963	0.535920253161654
5&158910951&158911050	2.8744	0.741895519306215
5&29004501&29004600	0.895269438456088	0.472370534917392
5&132402551&132402650	1.65934099222247	0.623966989218528
5&15544201&15544300	3.20622326371414	0.762257032662363
5&133790251&133790350	0.840712625252963	0.45673214477867
5&59149251&59149350	125.34480264906	0.992085151276245
5&153676201&153676300	1.89767665689281	0.654895932704823
5&204914851&204914950	1.5122695923478	0.601953547085101
5&45409151&45409250	1.83610056337329	0.647403194049442
5&19330001&19330100	0.019518658	0.0191449738039027
5&66258901&66259000	0.019518658	0.0191449738039027
5&82267701&82267800	0.643086273847712	0.391389231401562
5&106244451&106244550	0.305522528599938	0.234023176089949
5&205976451&205976550	3.06503233993056	0.75399949708221
5&192822801&192822900	1.4593746043803	0.593392564833785
5&104639351&104639450	0.463766851121044	0.316831092851886
5&163127101&163127200	0.680299976017475	0.404868169807318
5&76771651&76771750	0.591103222674127	0.37150526392667
5&204642801&204642900	0.00419343055657009	0.00417591912968988
5&34752801&34752900	0.198513375511179	0.165633007997521
5&203083301&203083400	0.624379206312369	0.384380201301531
5&181600801&181600900	0.446224646151983	0.308544490193323
5&171793301&171793400	1.08541578102799	0.520479316835774
5&133425851&133425950	125.34480264906	0.992085151276245
5&100937851&100937950	1.23700177893168	0.552973086826257
5&178286701&178286800	0.211354126966564	0.17447757205057
5&104299351&104299450	0.0100161531837854	0.0099168247480126
5&136391701&136391800	0.765459673190573	0.433575280599426
5&159125451&159125550	2.34848828023578	0.701357772131851
5&564951&565050	1.27599701202992	0.560632112118585
5&179568651&179568750	0.634411435852431	0.388158955533465
5&143131301&143131400	1.06689342750434	0.516182118200721
5&54874801&54874900	0.334943233298929	0.25090447664296
5&149845001&149845100	2.45363826728227	0.71045027805216
5&18185351&18185450	0.605257207116359	0.377046871014289
5&13367851&13367950	0.0105621701124148	0.0104517766692571
5&143228151&143228250	1.5227730398389	0.603610794864108
5&133878201&133878300	1.4399130137848	0.590149323213454
5&34011201&34011300	0.00105287375542521	0.00105176637820875
5&71824501&71824600	1.24986844170352	0.555529567212012
5&21397301&21397400	0.019518658	0.0191449738039027
5&19094201&19094300	250.689605298121	0.99602685220625
5&18364101&18364200	0.915317029436669	0.477893223612114
5&90980251&90980350	65.6567719699742	0.984997773362766
5&89745751&89745850	0.81753400993306	0.449803968159677
5&59545451&59545550	0.00296226464919337	0.0029535155544755
5&59100251&59100350	1.94190337003864	0.66008400881404
5&160030101&160030200	0.77339770411876	0.436110694359491
5&23886001&23886100	0.985363317530533	0.496313852900316
5&18613701&18613800	2.09515434350298	0.676914334789445
5&45440151&45440250	0.0100161531837854	0.0099168247480126
5&16744801&16744900	3.30960470955045	0.767960157045514
5&122824551&122824650	0.0100161531837854	0.0099168247480126
5&207063751&207063850	0.995523626892584	0.498878396364972
5&210387751&210387850	0.941674535079437	0.484980627837771
5&153827651&153827750	135.665426158352	0.992682860412396
5&182706851&182706950	0.879642388091312	0.467983906760342
5&97049001&97049100	1.29006063964047	0.563330340389155
5&155574851&155574950	0.605867742936976	0.377283711938134
5&145879851&145879950	1.32656475558054	0.57018174645628
5&111799251&111799350	7.92241991943404	0.887922782268756
5&31659251&31659350	6.20928806497307	0.861290048200656
5&31139301&31139400	0.336273349308543	0.251650120450691
5&157632701&157632800	0.59454556926086	0.372862074764321
5&88176001&88176100	4.37056641558382	0.813799900677461
5&163020901&163021000	0.715790169366067	0.417178150420648
5&80866301&80866400	0.302270636032899	0.232110459738004
5&59830551&59830650	0.874685355306469	0.466577152710236
5&87500851&87500950	188.503311904687	0.994723047370787
5&191956301&191956400	1.27376490407846	0.560200793755636
5&49147951&49148050	33.574497951667	0.971076948061605
5&74843551&74843650	0.379563450330092	0.275133014171456
5&76053751&76053850	0.942135983863854	0.485102995717883
5&214777501&214777600	1.54175103210708	0.60657043614102
5&140729051&140729150	0.00500807145203005	0.00498311565278716
5&207951701&207951800	0.0636985593239386	0.0598840327135762
5&163970601&163970700	116.848917886679	0.991514559336374
5&102918651&102918750	2.87192973672352	0.741730850507062
5&105057251&105057350	0.575495211858848	0.365278934221482
5&171451801&171451900	33.574497951667	0.971076948061605
5&97618751&97618850	16.9176787915557	0.944189199302352
5&48509051&48509150	5.42029	0.844243795840998
5&193528451&193528550	0.00559174530599149	0.00556065155873965
5&101925551&101925650	0.339510453944387	0.253458607168498
5&21327001&21327100	0.340157416587419	0.253819000945125
5&59756501&59756600	0.744827949673722	0.426877589743449
5&160269001&160269100	1.96094445609864	0.662269922713239
5&93308851&93308950	50.9340724130158	0.980744818314125
5&136520651&136520750	0.619477482461213	0.38251688533499
5&22075251&22075350	226.814331249466	0.995610460524957
5&204907201&204907300	1.47057568016435	0.595236038293116
5&148350051&148350150	0.00373151473208482	0.00371764229509206
5&196485601&196485700	215.061253074276	0.995371682864136
5&48671101&48671200	0.855975499972501	0.46119978414865
5&74589551&74589650	2.71164940232502	0.730578001420719
5&106813051&106813150	1.27917944002159	0.561245603377975
5&20316301&20316400	0.485228360088544	0.326702864776711
5&53644551&53644650	0.727304791492528	0.421063378666413
5&155720451&155720550	108.180057466529	0.990840818156681
5&20403401&20403500	198.118905166018	0.994977875158734
5&80825401&80825500	0.297203719097544	0.229111059983937
5&153245351&153245450	0.82363049859054	0.451643301220896
5&18166651&18166750	39.04500757116	0.975028098116276
5&159772701&159772800	0.872616766510085	0.46598790639707
5&182849301&182849400	1.25691059550238	0.556916431695247
5&25948901&25949000	0.00355663270140453	0.0035440278958953
5&145216951&145217050	0.32651335400487	0.246144038444163
5&199764951&199765050	1.12396366871455	0.529182153758207
5&104655701&104655800	7.88406	0.88743885115589
5&196852951&196853050	0.00144171922064991	0.00143964365871625
5&6483301&6483400	0.617715775672849	0.381844440761496
5&55745651&55745750	0.00210283687026371	0.00209842422643092
5&29290901&29291000	0.478034965535861	0.323426019466697
5&136787951&136788050	0.693647272454978	0.409558285090567
5&196534601&196534700	0.019518658	0.0191449738039027
5&204793851&204793950	0.538547581762189	0.350036351261466
5&206915101&206915200	3.30828235676002	0.767888936427083
5&43056751&43056850	65.6567719699742	0.984997773362766
5&22845901&22846000	87.5743322348092	0.988710047541211
5&45131401&45131500	0.0100161531837854	0.0099168247480126
5&160251101&160251200	2.63425763425763	0.724840641298049
5&176938601&176938700	0.767965614716477	0.434378139667401
5&128436801&128436900	0.217870893223819	0.178894901287192
5&18558101&18558200	203.685014724939	0.995114444497347
5&157826101&157826200	1.36541418459713	0.577241057184952
5&83011301&83011400	0.941022631204423	0.484807655550368
5&167483801&167483900	0.20646033941355	0.1711289900453
5&200162101&200162200	0.0763807663321218	0.0709607312962281
5&13262651&13262750	0.5997150997151	0.374888691006233
5&31106101&31106200	1.08616270654927	0.520651003461708
5&137191351&137191450	1.74522942775712	0.635731720675525
5&107076801&107076900	2.08416806929677	0.675763454671907
5&84054951&84055050	0.00120067382609455	0.00119923393729468
5&154138651&154138750	0.503847735720697	0.33503906263438
5&147888451&147888550	0.600230893876826	0.375090179906892
5&209260651&209260750	0.00513835498154593	0.00511208726249459
5&82818101&82818200	0.343759967478658	0.255819473565406
5&52467851&52467950	0.0100161531837854	0.0099168247480126
5&200953001&200953100	0.522709325461825	0.343275841765329
5&216959251&216959350	65.6567719699742	0.984997773362766
5&24552601&24552700	1.15853710068173	0.536723274441671
5&74212001&74212100	3.31163381370438	0.768069357647782
5&57000951&57001050	131.313235054845	0.992442177083906
5&188720801&188720900	0.451772974211284	0.311187067286965
5&145853101&145853200	0.400668510930382	0.286055199930383
5&58594351&58594450	0.845370194525082	0.458103310128862
5&170595351&170595450	0.019518658	0.0191449738039027
5&13881901&13882000	0.705161595087194	0.413545318589665
5&42368701&42368800	0.782399599332623	0.438958581243832
5&181767201&181767300	65.6567719699742	0.984997773362766
5&154958451&154958550	0.45966232544561	0.314910042845206
5&74071301&74071400	0.637537713529118	0.389327041607571
5&197034701&197034800	0.00593564551542097	0.00590062151777081
5&173924451&173924550	2.83902754332209	0.739517367688732
5&112052651&112052750	65.6567719699742	0.984997773362766
5&150925051&150925150	1.11259062231377	0.526647524874094
5&137628101&137628200	0.790810436388825	0.441593604951006
5&39018901&39019000	0.293886360332353	0.227134599561637
5&151351851&151351950	0.0100161531837854	0.0099168247480126
5&20968951&20969050	0.691591183002036	0.408840617018754
5&199894101&199894200	1.8660803137335	0.651091424337181
5&55893401&55893500	1.70183686518274	0.629881428858081
5&7052001&7052100	0.194330244685709	0.162710645192484
5&176158401&176158500	1.03335233423156	0.508201317024617
5&30142501&30142600	1.19059944455715	0.543503947065887
5&23056151&23056250	0.72014364927893	0.418653203516351
5&149280401&149280500	0.494565896314803	0.33090939485122
5&34335501&34335600	0.776919935930008	0.437228442441545
5&12811201&12811300	0.085983499663388	0.0791756962145737
5&55605751&55605850	1.73107602234496	0.633843953145845
5&109516301&109516400	65.6567719699742	0.984997773362766
5&207868601&207868700	3.40096	0.772776848687559
5&4218301&4218400	0.00528631422148796	0.00525851605329152
5&147730201&147730300	0.460548709476478	0.315325813160698
5&156793501&156793600	0.00297354671622919	0.00296473095024757
5&3808901&3809000	1.31655668159321	0.568324829715693
5&89036901&89037000	0.296150241474145	0.228484501254519
5&83272001&83272100	0.523006492724202	0.343403981022234
5&96886201&96886300	0.247709196427011	0.198531193916307
5&191518301&191518400	0.0823984500061569	0.0761258019222849
5&108308101&108308200	1.77457989338238	0.639585076506505
5&130312251&130312350	2.50712299671088	0.71486600243623
5&157570501&157570600	1.60615819652816	0.616293438620814
5&137020751&137020850	1.50949850476539	0.601514008435925
5&42121301&42121400	0.723611187807168	0.419822749426318
5&158924751&158924850	2.28780349474708	0.695845569360304
5&200073801&200073900	2.16716529189321	0.684260242886711
5&88551201&88551300	8.657	0.896448172310241
5&181128201&181128300	0.0111729917856836	0.0110495354172313
5&59089401&59089500	0.716986882709659	0.417584368249889
5&96473551&96473650	0.446224646151983	0.308544490193323
5&90110801&90110900	59.7884183376128	0.983549497957882
5&67045101&67045200	1.98444413511362	0.664929228115061
5&144005001&144005100	2.04397260738709	0.671481932007795
5&188417551&188417650	0.439318678659566	0.305226830703471
5&157779401&157779500	182.812876091745	0.994559684711636
5&209136251&209136350	6.53316517750894	0.867253674061787
5&212223051&212223150	0.436338076072785	0.303785079113
5&82696101&82696200	2.15235738903865	0.68277708502304
5&10564251&10564350	1.22677825367212	0.55092070871856
5&31304651&31304750	65.6567719699742	0.984997773362766
5&69375851&69375950	0.0105621701124148	0.0104517766692571
5&76381551&76381650	0.548560366742185	0.354238929604165
5&181448951&181449050	1.87623439166109	0.652323189341159
5&42203901&42204000	0.301065814098565	0.231399373372328
5&52833001&52833100	0.019518658	0.0191449738039027
5&58795901&58796000	0.446224646151983	0.308544490193323
5&15458001&15458100	1.7439943742117	0.635567765955321
5&207998151&207998250	2.97394442271275	0.748360849164225
5&92177151&92177250	0.0100161531837854	0.0099168247480126
5&188830201&188830300	1.18533528883693	0.54240431429073
5&61300651&61300750	3.2688982537033	0.765747520655361
5&156642551&156642650	0.0100161531837854	0.0099168247480126
5&91041151&91041250	0.0100161531837854	0.0099168247480126
5&214136901&214137000	1.06619716357284	0.516019081997571
5&122853101&122853200	33.574497951667	0.971076948061605
5&46162251&46162350	0.0100161531837854	0.0099168247480126
5&22873201&22873300	0.00339498613734637	0.00338349920445154
5&58707801&58707900	0.864899016161574	0.463777935784293
5&43595101&43595200	0.939108378631178	0.484299067024865
5&199964651&199964750	0.63535917882496	0.38851353699649
5&129764301&129764400	1.08386528545446	0.52012253048214
5&174114551&174114650	0.810737969156897	0.447738978784648
5&44552501&44552600	0.44702158098195	0.308925303435074
5&111682751&111682850	0.809360098854531	0.44731841901837
5&99826801&99826900	0.160968184701016	0.138649953394261
5&156914501&156914600	1.95299731066192	0.661361019060377
5&146379601&146379700	0.381351101800614	0.276071088156745
5&43620551&43620650	0.0100161531837854	0.0099168247480126
5&53704151&53704250	33.574497951667	0.971076948061605
5&186427701&186427800	0.657495727514805	0.396680194464593
5&88301951&88302050	179.063783152155	0.994446412362918
5&172966301&172966400	0.955835861747045	0.488709651173513
5&108613851&108613950	1.82918374494751	0.646541161638636
5&42191001&42191100	1.8332572858737	0.647049350235191
5&186981401&186981500	2.00454558462273	0.667170967510694
5&203209401&203209500	1.395326621758	0.58252039996697
5&6486101&6486200	0.396272344619975	0.283807343278599
5&92916951&92917050	2.11394362858043	0.678863807674041
5&65412301&65412400	0.434322877573676	0.302806909353899
5&7287951&7288050	2.18761463337536	0.686285792037194
5&158573901&158574000	0.0100161531837854	0.0099168247480126
5&50786301&50786400	0.0100161531837854	0.0099168247480126
5&76855701&76855800	1.17751855718923	0.540761663454749
5&74045501&74045600	0.47591335583935	0.322453451590794
5&55381351&55381450	1.1643327017899	0.537963826368745
5&23680451&23680550	0.867359440490067	0.464484459543814
5&205848351&205848450	0.670869016315667	0.401509040962983
5&89168451&89168550	0.351293759512938	0.259968461365172
5&159722901&159723000	2.67690416227899	0.728032073759522
5&21985501&21985600	0.453180209826746	0.311854102307639
5&169127801&169127900	33.574497951667	0.971076948061605
5&134059901&134060000	1.79039903805391	0.641628316824025
5&2323551&2323650	1.19301679959274	0.544007141128281
5&192289701&192289800	26.5185274592637	0.963660846261475
5&201308701&201308800	1.70704021823578	0.630592854415841
5&159639401&159639500	0.00500807145203005	0.00498311565278716
5&106595051&106595150	65.6567719699742	0.984997773362766
5&39981051&39981150	0.712872982576309	0.416185548974032
5&102674101&102674200	0.354645788841431	0.261799646640281
5&81670851&81670950	0.711993439789009	0.415885612199984
5&136081501&136081600	2.52415924897679	0.716244377920679
5&87085801&87085900	2.93327598110664	0.745759004757493
5&172992451&172992550	0.17933967437815	0.152067871771306
5&46350901&46351000	2.57924602215816	0.720611549524881
5&23595701&23595800	0.557026670219466	0.357750243379551
5&107504851&107504950	1.14730805219601	0.534300633308146
5&97719651&97719750	0.574189414744329	0.364752430277004
5&111767701&111767800	0.872616766510085	0.46598790639707
5&185294251&185294350	1.99218644021813	0.665796226278233
5&202051551&202051650	1.18855041122482	0.543076552008527
5&212205451&212205550	0.573309183656379	0.364397023555157
5&26469851&26469950	0.502413352164287	0.33440421135804
5&172538551&172538650	0.00500807145203005	0.00498311565278716
5&204928901&204929000	1.22534517310025	0.550631510074078
5&149335901&149336000	2.24597529808505	0.69192618299038
5&48454251&48454350	0.790322140508384	0.441441304124163
5&205096101&205096200	65.6567719699742	0.984997773362766
5&133877001&133877100	1.33869077780593	0.572410337659876
5&37947151&37947250	0.989072739021147	0.497253177130106
5&110494001&110494100	0.654349809564938	0.395532919205896
5&207137351&207137450	1.70138348526363	0.62981931093637
5&20326451&20326550	0.761977119397555	0.43245574020739
5&25721401&25721500	0.958276549412923	0.489346895207527
5&111432401&111432500	0.872616766510085	0.46598790639707
5&44997901&44998000	0.00333871430135337	0.00332760438101722
5&153259051&153259150	0.872616766510085	0.46598790639707
5&109401051&109401150	248.450960512978	0.995991196033306
5&205089801&205089900	0.970890930920269	0.49261525114783
5&212772951&212773050	193.867101721038	0.994868297464435
5&182855001&182855100	1.00489175619848	0.501219955187944
5&75750951&75751050	0.624225027669549	0.384321763940057
5&18805001&18805100	1.06231704625071	0.515108502924902
5&202963501&202963600	1.56282199431846	0.609805128012437
5&39269201&39269300	0.00500807145203005	0.00498311565278716
5&70671801&70671900	65.6567719699742	0.984997773362766
5&168214501&168214600	1.48256685497951	0.597191109679803
5&13376301&13376400	96.2470537187488	0.989716912114457
5&18550101&18550200	0.286211536471041	0.222522911943641
5&45781501&45781600	1.0069953424154	0.501742740072077
5&934451&934550	1.26371426905812	0.558248135081078
5&134521501&134521600	1.17230135064499	0.539658712773398
5&154071751&154071850	0.00767435911550076	0.00761591187279691
5&40386551&40386650	1.05867006903276	0.514249507464868
5&201350651&201350750	318.928502287951	0.996874301624117
5&21672551&21672650	96.2470537187488	0.989716912114457
5&128026151&128026250	0.0100161531837854	0.0099168247480126
5&20184101&20184200	1.34002690403274	0.572654486033205
5&157793001&157793100	1.41164976475597	0.585346091868697
5&211214901&211215000	1.05239962878155	0.51276545465287
5&149835751&149835850	134.82525867776	0.992637599149563
5&154867301&154867400	3.46729569210511	0.776150926886872
5&207347551&207347650	0.0100161531837854	0.0099168247480126
5&141509401&141509500	1.55145789033976	0.608067213734482
5&151804401&151804500	1.41835005326452	0.586494933332705
5&172201001&172201100	1.19129199882312	0.54364822189965
5&20365351&20365450	0.0813564451494406	0.0752355483840459
5&133223951&133224050	0.905968202880053	0.475332275486585
5&29581401&29581500	1.32349348766595	0.569613598958461
5&26296351&26296450	6.76443196978583	0.87120757785098
5&186966151&186966250	33.574497951667	0.971076948061605
5&160980251&160980350	0.019518658	0.0191449738039027
5&138906551&138906650	0.397429619364285	0.284400454847295
5&109982751&109982850	1.49616499323234	0.59938545620533
5&80335901&80336000	2.073374066823	0.674624702929925
5&55015001&55015100	1.00033507644377	0.500083755078765
5&82810101&82810200	1.57469974886534	0.611605197677633
5&178821301&178821400	0.0100161531837854	0.0099168247480126
5&37791751&37791850	1.70025483528655	0.629664583160026
5&67591901&67592000	0.00232791205803006	0.00232250546954267
5&18115601&18115700	108.064997765602	0.990831155544979
5&10433651&10433750	0.492777885925638	0.330107975588128
5&106956501&106956600	3.17314613353039	0.760372637812704
5&36486001&36486100	0.611186162642028	0.379339257506906
5&142606551&142606650	1.40426196309299	0.58407194584007
5&109141201&109141300	0.0100161531837854	0.0099168247480126
5&157914001&157914100	2.78042870282611	0.735479735604474
5&170487901&170488000	62.7263017750314	0.984307892155264
5&23401401&23401500	0.439964598149216	0.305538482484015
5&138010001&138010100	2.37986204263521	0.70412993566438
5&172048601&172048700	2.38291921352779	0.704397315785388
5&135861951&135862050	0.019518658	0.0191449738039027
5&171220151&171220250	1.53700436674276	0.605834340252283
5&55242501&55242600	0.321724642155977	0.243412759280318
5&157642051&157642150	125.34480264906	0.992085151276245
5&123474401&123474500	8.96414976410132	0.899640207777408
5&8394851&8394950	0.295233959745575	0.227938711399729
5&149859301&149859400	0.926161155005981	0.480832640923602
5&159554301&159554400	0.619695940945538	0.382600169130371
5&69777501&69777600	0.388157489753932	0.2796206429162
5&165677751&165677850	8.14362619853489	0.890634199355149
5&211495101&211495200	0.5487675798034	0.354325327414886
5&48143301&48143400	125.34480264906	0.992085151276245
5&186896601&186896700	1.16945934025118	0.539055661728041
5&6693351&6693450	0.793153303344304	0.442323197835367
5&169600001&169600100	1.66590548247617	0.624892927910118
5&181272451&181272550	1.25604095008531	0.5567456344433
5&54999201&54999300	0.649996184007174	0.393937992285895
5&204908001&204908100	0.916549029350981	0.478228845343633
5&141700501&141700600	1.16893689631084	0.538944631491627
5&123517551&123517650	0.659624752473523	0.397454154314348
5&101044351&101044450	0.771266895515984	0.435432343634079
5&29521601&29521700	0.290871956976887	0.225329828729168
5&149490751&149490850	1.66590548247617	0.624892927910118
5&130049251&130049350	1.03544516223636	0.508706980392785
5&5216401&5216500	0.894703766547264	0.472213008885125
5&58305551&58305650	0.551103930928651	0.355297875235674
5&43041901&43042000	0.447658360141314	0.309229285352668
5&80877851&80877950	0.829950719348552	0.453537196697848
5&187954951&187955050	0.318367439339269	0.241486121273464
5&81678851&81678950	33.574497951667	0.971076948061605
5&130888651&130888750	1.49595083312995	0.599351082270323
5&142819651&142819750	0.15229671421524	0.132167967101217
5&83385051&83385150	0.256057653794146	0.203858201110975
5&134698951&134699050	0.00266163276215203	0.00265456727891314
5&150903451&150903550	125.34480264906	0.992085151276245
5&76242301&76242400	1.52678257891697	0.60423979160541
5&137081001&137081100	7.81474103344715	0.886553672285375
5&196060201&196060300	0.872616766510085	0.46598790639707
5&137182151&137182250	65.6567719699742	0.984997773362766
5&47424951&47425050	0.460548709476478	0.315325813160698
5&181803901&181804000	0.304617526897258	0.233491824704918
5&105058051&105058150	3.78438092611109	0.79098654236697
5&20468701&20468800	3.15305078654171	0.75921315404074
5&1570151&1570250	0.393628562713033	0.282448690594243
5&143957751&143957850	0.41607242081867	0.293821427987509
5&183536801&183536900	0.56664570805187	0.361693588499021
5&41672651&41672750	65.6567719699742	0.984997773362766
5&84043901&84044000	3.56978940022168	0.781171534961438
5&139035801&139035900	1.72540100722629	0.633081518151442
5&15450001&15450100	1.50167397585855	0.600267656916882
5&4362051&4362150	0.690065101811151	0.408306816744305
5&164075201&164075300	2.4016421839636	0.706024341797527
5&8196551&8196650	1.1111687936475	0.526328731739026
5&107595551&107595650	65.6567719699742	0.984997773362766
5&156712251&156712350	1.59337723623438	0.614402414724664
5&143873351&143873450	1.47257400487772	0.595563166955865
5&193502251&193502350	1.10094549499444	0.524023825281271
5&33201651&33201750	179.063783152155	0.994446412362918
5&146764701&146764800	0.295415366348453	0.228046828857046
5&177382401&177382500	0.00333871430135337	0.00332760438101722
5&150758151&150758250	1.53228368723541	0.605099537211907
5&83353151&83353250	0.019518658	0.0191449738039027
5&61308651&61308750	0.854620888638506	0.46080624556423
5&26226051&26226150	1.87141591055488	0.651739757962559
5&181682251&181682350	1.13932979331519	0.532563888408079
5&130393501&130393600	1.45243896926189	0.592242656174652
5&144023401&144023500	1.6928006473401	0.628639423795526
5&96706401&96706500	400.582279307965	0.997509850280936
5&66003501&66003600	0.335529565213222	0.25123334889232
5&150686651&150686750	1.07364042959291	0.51775631602808
5&157482451&157482550	1.30251854565436	0.565692966127313
5&83081651&83081750	65.6567719699742	0.984997773362766
5&66539451&66539550	1.0550857869382	0.513402308382531
5&191179151&191179250	0.592367899293452	0.372004421563818
5&139842351&139842450	0.209524951242642	0.173229126879425
5&5050201&5050300	161.903671246171	0.993861402923886
5&189536101&189536200	0.00767435911550076	0.00761591187279691
5&15101551&15101650	1.58793627400168	0.613591721695017
5&202757901&202758000	1.6143762687196	0.617499587964913
5&133035101&133035200	0.635892690376367	0.388712960279851
5&52476301&52476400	0.872613818301244	0.465987065658227
5&91466951&91467050	62.7263017750314	0.984307892155264
5&176849151&176849250	1.00987632133579	0.502456947532282
5&101211251&101211350	0.776460925127833	0.437083030729741
5&107989451&107989550	1.58657306676519	0.613388072098572
5&67126951&67127050	1.33361882403322	0.571481002080842
5&55813051&55813150	0.0100161531837854	0.0099168247480126
5&146610751&146610850	1.38183547387866	0.58015571983586
5&182088851&182088950	0.786848040879059	0.440355320025961
5&27502551&27502650	0.387146573470675	0.279095649208882
5&56665851&56665950	2.85897634231168	0.740863920559575
5&148532901&148533000	1.54772783622003	0.60749339635757
5&146018101&146018200	0.557748056586074	0.358047666455397
5&82451751&82451850	0.00355713827503381	0.00354452989208766
5&9724601&9724700	131.313235054845	0.992442177083906
5&148854651&148854750	0.173028421095271	0.14750573642002
5&17067001&17067100	0.957791451079103	0.489220366424209
5&69387601&69387700	0.108317154082522	0.0977311897443183
5&181102401&181102500	0.664174209628755	0.39910137159073
5&59108251&59108350	0.977777299407299	0.494381900176688
5&45448151&45448250	0.00434557197625801	0.00432676968715777
5&181768001&181768100	250.689605298121	0.99602685220625
5&2793651&2793750	1.26354409872778	0.558214924744764
5&145608751&145608850	119.478302327318	0.991699750239813
5&78460801&78460900	0.85084463512045	0.45970613576924
5&146353951&146354050	1.0381648477656	0.509362551760089
5&18003051&18003150	0.285543635570054	0.22211897571523
5&197044051&197044150	0.841877591640405	0.457075755447253
5&141984801&141984900	209.580086918724	0.995251212901313
5&55103651&55103750	0.00153479699498798	0.00153244500300238
5&103165651&103165750	1.69288873674633	0.628651571691653
5&49861101&49861200	2.89960564626101	0.743563813700287
5&200609651&200609750	299.400013853497	0.996671105346594
5&130083701&130083800	2.20192200713724	0.687687583341833
5&204140401&204140500	1.09846733907905	0.52346172781566
5&14924601&14924700	1.71981	0.632327258154062
5&89311701&89311800	1.79539065110438	0.642268246262851
5&62432351&62432450	0.00685789203699019	0.00681118168832732
5&160795251&160795350	0.955366433197186	0.488586904724084
5&25191251&25191350	125.34480264906	0.992085151276245
5&87077651&87077750	4.58459363274382	0.820935941670535
5&203852601&203852700	0.96335098327684	0.490666718015443
5&4577901&4578000	0.933857095276347	0.48289870929832
5&172843751&172843850	0.335176277936587	0.251035225441974
5&20776551&20776650	0.012004906851017	0.0118624986595883
5&91902001&91902100	0.344509824725574	0.256234516394026
5&74292451&74292550	1.33059859883266	0.570925683856124
5&25371501&25371600	1.01254909881419	0.503117712462663
5&150387951&150388050	0.00401635005555784	0.00400028351663356
5&107609901&107610000	33.574497951667	0.971076948061605
5&213332151&213332250	0.871170252395405	0.465575086649739
5&198408151&198408250	1.21572328255301	0.548680104652881
5&16862401&16862500	0.149832923076923	0.130308430094325
5&5468901&5469000	0.755484374855674	0.430356650094243
5&63017751&63017850	0.0100161531837854	0.0099168247480126
5&108528751&108528850	0.620632565822175	0.382956987852035
5&145000101&145000200	6.84506245937112	0.872531288924861
5&216401901&216402000	2.68549698760681	0.728666173554695
5&202230551&202230650	65.6567719699742	0.984997773362766
5&212175401&212175500	0.755128652794871	0.430241197186544
5&155006801&155006900	1.28811906775679	0.56295980655396
5&93300851&93300950	0.758570243766382	0.43135623752039
5&42111451&42111550	1.80891207572213	0.643990280563369
5&153496751&153496850	0.418690973423076	0.295124858948557
5&97008001&97008100	1.3937347949283	0.58224277722046
5&171907601&171907700	3.36443219682058	0.770875120770925
5&4107901&4108000	0.0111729917856836	0.0110495354172313
5&15313501&15313600	81.17423289736	0.987830735198355
5&151566651&151566750	0.879115444015026	0.467834718093029
5&203193051&203193150	0.019518658	0.0191449738039027
5&83927551&83927650	0.019518658	0.0191449738039027
5&34446651&34446750	0.872616766510085	0.46598790639707
5&180819701&180819800	0.0118607878000493	0.0117217585097221
5&213794751&213794850	0.755263179129649	0.430284864463543
5&100621801&100621900	179.063783152155	0.994446412362918
5&164949651&164949750	0.643850760018425	0.391672270791302
5&48548051&48548150	0.410656802163071	0.291110354788903
5&14984401&14984500	0.00859989161276678	0.0085265640857996
5&46667351&46667450	0.717475470697428	0.4177500540407
5&51047451&51047550	0.0100161531837854	0.0099168247480126
5&172163801&172163900	0.87647824617892	0.467086814336215
5&207078401&207078500	1.36398600206788	0.576985650877265
5&106518501&106518600	65.6567719699742	0.984997773362766
5&178496451&178496550	0.755128652794871	0.430241197186544
5&201796501&201796600	1.49657495182119	0.599451240480273
5&173086501&173086600	5.00914	0.833586836053079
5&39721801&39721900	203.280375239801	0.995104767167056
5&132920501&132920600	134.82525867776	0.992637599149563
5&150791701&150791800	1.47058743812741	0.595237964636478
5&130975601&130975700	2.61784414163568	0.723592293959937
5&89103751&89103850	3.91128108422481	0.796387137520589
5&74735251&74735350	1.20837739802524	0.547178846833783
5&181799751&181799850	0.388959445599977	0.280036574741001
5&15831251&15831350	204.6834858209	0.995138160966064
5&162259501&162259600	0.00528631422148796	0.00525851605329152
5&102373001&102373100	0.845370194525082	0.458103310128862
5&189409501&189409600	0.522590108365302	0.34322442100085
5&55311601&55311700	0.375617881548975	0.273053939314907
5&172171051&172171150	0.00106614473691398	0.00106500928287228
5&172072101&172072200	1.21936298845089	0.549420259234837
5&50716651&50716750	1.26525710169334	0.558549005650408
5&65482651&65482750	0.727562337590535	0.421149686908132
5&148620501&148620600	0.460548709476478	0.315325813160698
5&153737301&153737400	0.756247434889066	0.430604150568815
5&107813551&107813650	65.6567719699742	0.984997773362766
5&105192751&105192850	16.6040334605373	0.943194836442359
5&5214601&5214700	1.20564506699717	0.546617896522477
5&59838551&59838650	0.879229748395309	0.46786708711167
5&47119901&47120000	0.568993417559356	0.362648696413559
5&187754651&187754750	1.69335254716729	0.628715519974635
5&45371601&45371700	0.494740545946146	0.330987573253379
5&43139751&43139850	1.15754057503	0.536509296013542
5&83021451&83021550	1.54301340349278	0.606765737598347
5&182020401&182020500	1.13485492290883	0.531584095355079
5&4879101&4879200	1.23039252143965	0.551648424935297
5&93226251&93226350	1.66590548247617	0.624892927910118
5&201528151&201528250	0.977830732330312	0.494395559916402
5&24246401&24246500	0.0100161531837854	0.0099168247480126
5&163619751&163619850	0.129176115491408	0.114398554591452
5&39836801&39836900	0.0100161531837854	0.0099168247480126
5&197268001&197268100	0.923257417275958	0.4800488010511
5&37119551&37119650	0.398176652304146	0.284782793109844
5&149935901&149936000	1.93947342260016	0.659803013590293
5&113728801&113728900	1.33515666234826	0.571763207101321
5&158962351&158962450	2.16046625955826	0.683590990102906
5&201130451&201130550	0.806835822493442	0.446546284089057
5&4071051&4071150	1.00641997096945	0.501599857223897
5&10145051&10145150	0.00313262876438829	0.0031228460470346
5&142898401&142898500	65.6567719699742	0.984997773362766
5&73900301&73900400	0.709689237886402	0.415098382887263
5&113589551&113589650	1.3816011598578	0.580114413422729
5&15726251&15726350	0.845781862378855	0.458224170265064
5&58361001&58361100	2.12982673806103	0.680493495745547
5&88193201&88193300	0.843710492505353	0.457615496540818
5&168166401&168166500	193.173654664447	0.994849970755672
5&108469351&108469450	1.44821455483009	0.591539067510608
5&10321201&10321300	0.757051029778302	0.430864566223682
5&132181301&132181400	0.582982715991101	0.368281163212889
5&152829851&152829950	1.200657048993	0.545590258846743
5&213595901&213596000	1.67587030910909	0.626289810610088
5&142524851&142524950	1.14112095328483	0.532954923230358
5&88373551&88373650	0.764795133035256	0.433361991269713
5&202363501&202363600	1.04727795125552	0.511546539449255
5&193671601&193671700	0.790227178220763	0.441411675475812
5&159034451&159034550	0.60503707003532	0.376961430568084
5&104560851&104560950	0.00500807145203005	0.00498311565278716
5&172756951&172757050	0.795840346483846	0.44315762703631
5&128010651&128010750	0.40764698759023	0.289594615115887
5&209567751&209567850	33.574497951667	0.971076948061605
5&141005701&141005800	0.81372791875029	0.448649386899757
5&96947651&96947750	65.6567719699742	0.984997773362766
5&189199151&189199250	9.4559426247554	0.904360607561827
5&208880801&208880900	0.0100161531837854	0.0099168247480126
5&113167801&113167900	1.73425025334964	0.634269029041898
5&72213501&72213600	3.00297948150878	0.750186078989572
5&59764301&59764400	2.63040624656826	0.724548733094188
5&102079151&102079250	2.71772902892061	0.731018588977063
5&130714501&130714600	0.00500807145203005	0.00498311565278716
5&199860051&199860150	1.1759820171557	0.540437378564767
5&207947551&207947650	0.607341963798043	0.377854854459803
5&73949301&73949400	0.872616766510085	0.46598790639707
5&197655301&197655400	1.06758396620802	0.516343705337386
5&76054051&76054150	0.596048232411869	0.373452518731937
5&214905301&214905400	0.0957419351932761	0.0873763539737012
5&166486751&166486850	0.586015447602009	0.369489117201248
5&185083001&185083100	0.620632565822175	0.382956987852035
5&106073751&106073850	3.56979306395281	0.78117171040235
5&158996401&158996500	11.9875455859079	0.923003157649353
5&154066551&154066650	0.969759072026006	0.492323698770203
5&71484351&71484450	33.574497951667	0.971076948061605
5&63646801&63646900	0.624610385112671	0.384467802764509
5&82928951&82929050	33.574497951667	0.971076948061605
5&83050401&83050500	0.0118607878000493	0.0117217585097221
5&142770451&142770550	0.0118607878000493	0.0117217585097221
5&131789451&131789550	233.358062159884	0.995733024967079
5&45610251&45610350	0.222462673680113	0.181979113530239
5&145144901&145145000	0.735762335250966	0.423884261288908
5&107626551&107626650	62.7263017750314	0.984307892155264
5&169452501&169452600	0.787787898138191	0.440649530606285
5&19586251&19586350	18.0793539729844	0.947587323899124
5&80328101&80328200	0.997598867525579	0.499398995335486
5&12891901&12892000	0.139325463412076	0.122287676249086
5&106356501&106356600	0.879229748395309	0.46786708711167
5&195001351&195001450	99.2308838152623	0.990023035196985
5&207811801&207811900	0.0100161531837854	0.0099168247480126
5&129175451&129175550	62.7263017750314	0.984307892155264
5&97102851&97102950	334.252292255656	0.997017171774511
5&73442501&73442600	0.0100161531837854	0.0099168247480126
5&196325351&196325450	0.47483180785226	0.321956581980517
5&43496651&43496750	0.753823319659391	0.429817137912039
5&27655851&27655950	161.428760400065	0.993843454831909
5&40653501&40653600	0.305581827487983	0.234057966382651
5&173996701&173996800	286.748852240873	0.996524747215454
5&151407651&151407750	1.06877292992711	0.51662167194191
5&138306551&138306650	0.94065829646707	0.484710934521301
5&55670251&55670350	6.67431449115805	0.869695201942512
5&148189951&148190050	0.553443252380588	0.35626872853737
5&135819001&135819100	0.872616766510085	0.46598790639707
5&105378851&105378950	0.951174259993752	0.487488113950826
5&22690451&22690550	3.76789571790522	0.790263869185597
5&197639751&197639850	1.04224449280263	0.510342662925891
5&43181001&43181100	0.000398154695366238	0.000397996231298008
5&202988101&202988200	2.11903382018951	0.679387894569467
5&199458351&199458450	1.75002029479641	0.636366319953275
5&214101901&214102000	1.08342805713782	0.520021823372302
5&198198501&198198600	0.00333871430135337	0.00332760438101722
5&113838201&113838300	131.313235054845	0.992442177083906
5&18861551&18861650	2.23090042839412	0.690488759352749
5&173511151&173511250	1.20877402362237	0.547260159117587
5&139118951&139119050	0.306737165823408	0.234735166218469
5&59565951&59566050	0.973401642863276	0.493260784687974
5&18614001&18614100	1.04923957317189	0.512014108505546
5&37397901&37398000	1.34064980625644	0.572768212772773
5&96791551&96791650	0.15961253261747	0.137642986883898
5&101456351&101456450	0.662541315824896	0.398511188575284
5&161159401&161159500	0.00500807145203005	0.00498311565278716
5&189423601&189423700	3.83456475709611	0.793156147400402
5&46183901&46184000	2.78688556958526	0.735930758502027
5&152874551&152874650	14.4934939712876	0.935456779351824
5&142579551&142579650	65.6567719699742	0.984997773362766
5&11299501&11299600	33.574497951667	0.971076948061605
5&131580551&131580650	0.188756007947696	0.158784482842337
5&22585701&22585800	192.394491991729	0.994829221919915
5&97191151&97191250	1.47487386651768	0.595939003789689
5&13406251&13406350	1.34419740947718	0.573414766197943
5&191425501&191425600	0.696621881749548	0.41059347945648
5&57807601&57807700	4.44623593562537	0.81638694837682
5&30998501&30998600	0.794756543296979	0.442821365530172
5&169711601&169711700	1.02546738665282	0.506286792574553
5&210640701&210640800	0.862946234030338	0.46321585575952
5&127058951&127059050	0.848914869639166	0.459142215566063
5&47177001&47177100	0.920305756711287	0.47924959527664
5&64483201&64483300	2.57004	0.719891093657214
5&141286201&141286300	0.839478173607627	0.456367564264828
5&6687451&6687550	4.06166709509829	0.80243663180291
5&129722701&129722800	1.76057113637258	0.637756119802798
5&208828451&208828550	1.93645279007512	0.659453064125571
5&180093401&180093500	0.243218973818478	0.195636471885113
5&58441201&58441300	1.78154359917896	0.640487389701468
5&150303451&150303550	1.09760208298446	0.523265156860826
5&154590901&154591000	33.574497951667	0.971076948061605
5&113847751&113847850	65.6567719699742	0.984997773362766
5&22131901&22132000	0.0721103047895501	0.0672601545451099
5&162751351&162751450	0.602248469135255	0.375877075707423
5&197299751&197299850	0.019518658	0.0191449738039027
5&204854751&204854850	0.60790302114511	0.378071944110271
5&57117001&57117100	1.58617041275228	0.613327878522989
5&130993501&130993600	0.473705616562759	0.321438427891468
5&214643651&214643750	0.872616766510085	0.46598790639707
5&146832651&146832750	0.0100161531837854	0.0099168247480126
5&23496551&23496650	134.297837364117	0.992608898859863
5&96401951&96402050	0.00525545587213717	0.00522798045157353
5&175168051&175168150	65.6567719699742	0.984997773362766
5&20653601&20653700	0.447568760096403	0.309186528774354
5&171216651&171216750	6.46773133487542	0.86609052265581
5&71855401&71855500	0.927056732822603	0.481073918080617
5&175702451&175702550	1.19456072595673	0.544327943094834
5&138129201&138129300	0.493772613244181	0.330554067510854
5&211275501&211275600	65.6567719699742	0.984997773362766
5&217405751&217405850	4.49198909231608	0.817916608501806
5&82937201&82937300	59.7884183376128	0.983549497957882
5&202037051&202037150	0.0100161531837854	0.0099168247480126
5&91566201&91566300	0.230273731078918	0.187172761038289
5&103520251&103520350	0.0100161531837854	0.0099168247480126
5&36610551&36610650	65.6567719699742	0.984997773362766
5&138217501&138217600	0.678325676502835	0.404168086087009
5&4504001&4504100	1.04385186177786	0.510727749549254
5&200412951&200413050	1.34118865510614	0.572866544599473
5&148457401&148457500	125.34480264906	0.992085151276245
5&107389451&107389550	1.55362422318789	0.608399704655205
5&89779251&89779350	0.398333856427018	0.284863199582987
5&30812901&30813000	2.43725716685918	0.709070357131946
5&7522351&7522450	1.15336824113514	0.535611243401242
5&126919801&126919900	0.000955373267287963	0.00095446140038138
5&114127201&114127300	0.00253742807742808	0.00253100583216541
5&67962501&67962600	1.24478000045619	0.554522046794441
5&63863901&63864000	0.243262411347518	0.195664575014261
5&200654101&200654200	0.916119009400033	0.478111748229503
5&29115151&29115250	0.872616766510085	0.46598790639707
5&96642851&96642950	0.019518658	0.0191449738039027
5&58086301&58086400	0.904162961080761	0.474834864221693
5&138295251&138295350	2.14753983249923	0.68229155047548
5&108677351&108677450	0.576685477088364	0.365758095364282
5&127876101&127876200	1.47228922428206	0.595516580269691
5&91129301&91129400	0.970550602397306	0.492527622085201
5&206680001&206680100	0.687092632652702	0.407264319311472
5&78933751&78933850	0.973401642863276	0.493260784687974
5&195247801&195247900	50.9340724130158	0.980744818314125
5&67469301&67469400	0.00514341902774264	0.00511709964008697
5&197125701&197125800	125.34480264906	0.992085151276245
5&90245551&90245650	0.372820563013379	0.271572682590817
5&215835701&215835800	0.0100161531837854	0.0099168247480126
5&64288851&64288950	12.3480534030436	0.925082709080863
5&97064401&97064500	0.00407072919447411	0.0040542255402066
5&149592151&149592250	0.879229748395309	0.46786708711167
5&138635251&138635350	0.378964962404004	0.274818412893783
5&146953951&146954050	256.936034296749	0.996123069804006
5&127520501&127520600	179.063783152155	0.994446412362918
5&184179951&184180050	0.00528631422148796	0.00525851605329152
5&128974751&128974850	0.560520763449329	0.359188276489427
5&213313751&213313850	0.352930652105038	0.260863815566533
5&142935251&142935350	0.893950901104315	0.472003207993974
5&141384801&141384900	0.00204631124940504	0.00204213241087988
5&302001&302100	0.916377704286746	0.478182198758053
5&57459851&57459950	1.5112959875323	0.601799228380626
5&163874001&163874100	0.957372750029801	0.48911110569779
5&34091901&34092000	0.832951886366435	0.454431942574141
5&161062451&161062550	0.019518658	0.0191449738039027
5&88723451&88723550	0.328805486268216	0.247444407526963
5&102882251&102882350	0.0016693600061579	0.00166657788768505
5&128443501&128443600	0.009759329	0.00966500503606637
5&173055651&173055750	2.021418944293	0.669029678294416
5&215335951&215336050	2.34413871669609	0.700969342268203
5&15421051&15421150	0.911784140357631	0.476928394325453
5&40227101&40227200	0.470108827870315	0.319778249717296
5&150987951&150988050	0.00500807145203005	0.00498311565278716
5&177414051&177414150	0.736806574434953	0.424230645646113
5&89884301&89884400	0.881048803863717	0.468381682630468
5&206937701&206937800	1.42572053898689	0.587751357203888
5&49115751&49115850	0.245858231456609	0.197340455959552
5&148809101&148809200	0.889962222222222	0.470888894898546
5&179146601&179146700	0.0105621701124148	0.0104517766692571
5&192144351&192144450	0.0100161531837854	0.0099168247480126
5&131021601&131021700	0.317289188816188	0.240865249263396
5&49550551&49550650	0.532556994325749	0.347495718787312
5&88783651&88783750	0.794264814855575	0.442668667567617
5&197772451&197772550	0.836442705638903	0.455468990712619
5&21954601&21954700	2.28902778855287	0.695958786520321
5&199292451&199292550	39.04500757116	0.975028098116276
5&171307601&171307700	0.290871956976887	0.225329828729168
5&91199001&91199100	0.893703794541186	0.471934310485826
5&88528251&88528350	0.277303414761423	0.217100660310392
5&185996851&185996950	1.05213576463457	0.512702805909104
5&24215951&24216050	1.1292689168823	0.530355235042735
5&22826301&22826400	1.00483068236712	0.501204760683685
5&101655001&101655100	0.376812166149375	0.273684512247761
5&22049751&22049850	65.6567719699742	0.984997773362766
5&110524351&110524450	0.602699689470732	0.376052789821008
5&200486951&200487050	2.29197533736874	0.696231017089181
5&127729401&127729500	0.884740005325906	0.469422839662661
5&102961851&102961950	752.068043681605	0.998672098745405
5&210072651&210072750	0.990294596835971	0.49756181743661
5&106878601&106878700	1.13296392366464	0.531168816825602
5&12136001&12136100	7.84878216547711	0.886990098603463
5&31801701&31801800	1.27751500128907	0.560924955737284
5&82315401&82315500	2.3600653316015	0.702386739152071
5&127632901&127633000	0.00507484296025126	0.00504921896692221
5&80512801&80512900	278.294666967418	0.996419552113694
5&77329001&77329100	3.88746485175589	0.79539494802899
5&58065601&58065700	1.88271907320926	0.653105288928926
5&205593951&205594050	0.93209468730625	0.48242702256264
5&109464601&109464700	268.595674728233	0.996290741678226
5&15165001&15165100	0.446224646151983	0.308544490193323
5&1658951&1659050	2.64038222543492	0.725303570319315
5&74962101&74962200	0.872616766510085	0.46598790639707
5&4569951&4570050	1.55838744899718	0.60912878915507
5&164349651&164349750	7.89846569698096	0.8876210760312
5&38637351&38637450	179.063783152155	0.994446412362918
5&38157201&38157300	1.08522987701616	0.520436566240389
5&75622101&75622200	0.919115221766729	0.478926544556609
5&187709101&187709200	0.790354797478955	0.441451492515268
5&167076951&167077050	0.872616766510085	0.46598790639707
5&127292901&127293000	1.89177392247368	0.654191500854057
5&136227751&136227850	0.872616766510085	0.46598790639707
5&130660551&130660650	0.357773639982738	0.263500210526466
5&14241251&14241350	4.8877555318432	0.830155991601278
5&129772901&129773000	1.68292194462524	0.627272048669429
5&40518601&40518700	0.00373151473208482	0.00371764229509206
5&81903351&81903450	1.18057091782582	0.541404504744533
5&33947901&33948000	4.08589647142378	0.803377830119288
5&177147851&177147950	0.0100161531837854	0.0099168247480126
5&172264651&172264750	125.34480264906	0.992085151276245
5&72197751&72197850	0.0118607878000493	0.0117217585097221
5&145332801&145332900	0.624035809041871	0.384250030428844
5&215490701&215490800	3.53565368538675	0.779524613349149
5&102973001&102973100	2.34460905126886	0.701011393358328
5&90012051&90012150	1.54645634467254	0.607297410736254
5&137532801&137532900	0.350547316602555	0.259559448449681
5&182172551&182172650	0.00420151841950052	0.0041839395205389
5&76493651&76493750	595.38684731709	0.998323235992714
5&183848051&183848150	0.693593172844224	0.409539424205048
5&89455451&89455550	5.33288038597683	0.842093970033866
5&199266301&199266400	0.0100161531837854	0.0099168247480126
5&175225751&175225850	0.933674453018753	0.482849867288234
5&40005301&40005400	65.6567719699742	0.984997773362766
5&132320501&132320600	0.890706344674705	0.471097136360406
5&130375601&130375700	1.00778946548989	0.501939811325784
5&135674751&135674850	0.385082185989838	0.278021181620094
5&216562801&216562900	0.48924496859377	0.32851879906349
5&106790651&106790750	0.304875004875005	0.233643072122612
5&22865401&22865500	0.00528631422148796	0.00525851605329152
5&66363651&66363750	0.913223523824013	0.477321918977207
5&189225101&189225200	0.306728427796838	0.234730048931426
5&4174001&4174100	0.425971558149947	0.298723740817525
5&33667401&33667500	0.00257171629067662	0.00256511953099124
5&101268301&101268400	0.751141552511416	0.428943937418514
5&16703951&16704050	152.950636531115	0.993504411397494
5&183199851&183199950	0.332677109053988	0.249630692081251
5&77541451&77541550	3.47000966576509	0.776286837216751
5&186055901&186056000	0.0100161531837854	0.0099168247480126
5&202875151&202875250	1.26167227766662	0.557849291484572
5&107573651&107573750	0.019518658	0.0191449738039027
5&128523901&128524000	113.597902175933	0.991273836771769
5&61068501&61068600	194.15282044146	0.994875810671156
5&129205401&129205500	6.88885033464344	0.873238817117805
5&152282751&152282850	0.00685789203699019	0.00681118168832732
5&92332901&92333000	1.61552285338136	0.617667267289523
5&198369301&198369400	1.13029006843311	0.530580358600869
5&14357001&14357100	0.431685690882206	0.301522669138504
5&12543151&12543250	1.66590548247617	0.624892927910118
5&187098801&187098900	0.897094905622976	0.472878242919737
5&189983351&189983450	0.435883699120155	0.303564765995494
5&138870701&138870800	239.1535189079	0.995835996888376
5&20510501&20510600	1.11960409687326	0.528213782245866
5&43651501&43651600	99.2308838152623	0.990023035196985
5&142518901&142519000	0.546089642800247	0.353206973051821
5&102999401&102999500	4.02443142165114	0.800972504930443
5&21443851&21443950	1.05445976339744	0.513254035043106
5&195735851&195735950	0.710445297613509	0.415356924073956
5&183423901&183424000	0.660334342663317	0.397711669087134
5&139179501&139179600	2.44887669027508	0.710050520849373
5&205376451&205376550	0.589319342264192	0.370799830211989
5&215280451&215280550	0.027981014898478	0.0272193887756199
5&193252001&193252100	0.639589063590459	0.390091076961597
5&175838851&175838950	3.40740493266218	0.77310911629897
5&8459001&8459100	1.22702335939131	0.55097013429023
5&79218051&79218150	0.00264314995219795	0.00263618212753357
5&16072251&16072350	0.00415972081921446	0.00414248922056032
5&176414551&176414650	0.0100161531837854	0.0099168247480126
5&216436901&216437000	0.872616766510085	0.46598790639707
5&34479951&34480050	0.680870740418959	0.405070255580302
5&152466351&152466450	0.973401642863276	0.493260784687974
5&136991701&136991800	1.19456668964287	0.544329181373507
5&33236251&33236350	0.872616766510085	0.46598790639707
5&156775601&156775700	0.163809006725172	0.140752482390656
5&138798751&138798850	0.463790361214908	0.316842065300918
5&54607301&54607400	0.0105621701124148	0.0104517766692571
5&208611501&208611600	1.12391935645382	0.52917233087906
5&167323201&167323300	0.755304215296996	0.43029818347995
5&109013201&109013300	0.0665853773141622	0.0624285488348201
5&60167151&60167250	1.05973429227849	0.514500484966052
5&71414601&71414700	1.14363392364146	0.533502437626444
5&135575401&135575500	0.715337099148288	0.417024210286988
5&34859001&34859100	1.99572566080001	0.666191062457652
5&184768701&184768800	65.6567719699742	0.984997773362766
5&199482701&199482800	1.14593097571368	0.534001786955227
5&181874101&181874200	1.67450045400973	0.62609839960926
5&158076151&158076250	0.394988036196566	0.283147973995175
5&215670251&215670350	1.20365961537383	0.54620940864755
5&38225201&38225300	0.974759604047066	0.49360924846214
5&123067451&123067550	0.177012054212729	0.15039102919904
5&106425301&106425400	10.2554398645404	0.911154071983411
5&59396901&59397000	0.00346012919649283	0.0034481979859663
5&166653251&166653350	3.26228928104607	0.76538429607608
5&104097951&104098050	692.379858559967	0.99855778908537
5&129223001&129223100	1.07431371369419	0.51791284346326
5&196456551&196456650	0.568429377639904	0.362419491590529
5&99731801&99731900	0.64191674686494	0.390955721774937
5&140571151&140571250	0.00507484296025126	0.00504921896692221
5&12889151&12889250	0.826111257531831	0.452388239831784
5&91646601&91646700	0.81701280808287	0.449646146933273
5&108826851&108826950	1.01693680824921	0.504198646229256
5&4200251&4200350	0.692143813460768	0.409033681389762
5&147375401&147375500	0.505222518051131	0.335646399115303
5&176577401&176577500	2.06153537253576	0.673366504607217
5&137466901&137467000	0.702134597072108	0.41250239451091
5&99562451&99562550	2.03280310439992	0.670272033634751
5&5182001&5182100	1.50724740137478	0.601156232348001
5&13323201&13323300	1.01433342687201	0.50355785856522
5&209333601&209333700	1.06623401145511	0.516027713000538
5&208802251&208802350	65.6567719699742	0.984997773362766
5&200004601&200004700	2.1696890187873	0.684511636923109
5&172551251&172551350	6.19245712808666	0.860965455588886
5&6497401&6497500	0.722310004822343	0.419384432999824
5&197649001&197649100	3.04562786324444	0.752819578615904
5&136165251&136165350	0.212696967739283	0.175391687616564
5&52541751&52541850	0.149031135136272	0.129701563847178
5&54857551&54857650	0.445145564523038	0.308028184461789
5&133017701&133017800	72.0831265411919	0.986316951021022
5&56047751&56047850	0.60669156934134	0.377603007894074
5&82741451&82741550	0.0205533982831678	0.0201394638612187
5&109358301&109358400	0.00500807145203005	0.00498311565278716
5&171314301&171314400	0.755433218192285	0.430340049603378
5&202038251&202038350	0.872616766510085	0.46598790639707
5&40510601&40510700	0.264114898684421	0.208932668192811
5&84162401&84162500	1.308993264452	0.566910819795166
5&21634851&21634950	226.814331249466	0.995610460524957
5&199130851&199130950	0.00685789203699019	0.00681118168832732
5&148070851&148070950	0.00684471321765721	0.0067981816141071
5&26753851&26753950	2.25864173126837	0.693123674687991
5&210163951&210164050	12.0985837955824	0.923655868786574
5&151202151&151202250	1.33262528417937	0.571298482108408
5&175167251&175167350	0.00289440593868539	0.00288605253110001
5&206621751&206621850	1.29790772164103	0.564821515423667
5&11404901&11405000	1.75173133686837	0.636592429427338
5&163783501&163783600	1.56599549551071	0.61028770247277
5&139124801&139124900	1.27917944002159	0.561245603377975
5&190271451&190271550	0.0126409301566495	0.0124831317599359
5&101325551&101325650	0.139618768617379	0.1225135742427
5&84209151&84209250	65.6567719699742	0.984997773362766
5&175728251&175728350	166.454321028458	0.99402822218108
5&136516151&136516250	0.71924277465996	0.418348580701301
5&183543501&183543600	1.17381579680498	0.539979421683394
5&163665551&163665650	2.97654292162814	0.748525284472332
5&75233551&75233650	0.918821435492092	0.478846764215168
5&138769001&138769100	0.00373151473208482	0.00371764229509206
5&22008751&22008850	1.24482814935788	0.554531601768249
5&209599201&209599300	1.02646563353476	0.506529998115142
5&170425001&170425100	0.459772309432895	0.314961659747821
5&208683901&208684000	0.754961216405342	0.430186837947175
5&157613101&157613200	0.569470403423412	0.362842397143172
5&61060501&61060600	3.36515194079298	0.770912899811149
5&136279901&136280000	65.6567719699742	0.984997773362766
5&210630051&210630150	0.0017621015589171	0.00175900201871778
5&160211951&160212050	2.00876994027368	0.667638264190768
5&25758451&25758550	2.19124674611532	0.686642845396618
5&198115051&198115150	1.11643218344765	0.527506712560472
5&170156751&170156850	65.6567719699742	0.984997773362766
5&43801351&43801450	0.019518658	0.0191449738039027
5&87870901&87871000	1.89832403286505	0.654973015901373
5&42150351&42150450	0.754349305009139	0.429988088948574
5&215228801&215228900	125.34480264906	0.992085151276245
5&184438901&184439000	2.33880276635786	0.700491442598494
5&88520251&88520350	0.338843496055519	0.253086710324108
5&18694451&18694550	0.25947893708601	0.206020862632568
5&44605801&44605900	24.1008373952368	0.960160691683148
5&110752951&110753050	0.410764721556088	0.291164582782458
5&146045251&146045350	0.691032033847084	0.408645146878141
5&131472401&131472500	0.375703129880677	0.273098986053237
5&132650051&132650150	4.63102762578036	0.822412521042921
5&3776301&3776400	1.30641480285102	0.566426646774955
5&205117451&205117550	0.322185378177799	0.243676403850288
5&154811051&154811150	0.0100161531837854	0.0099168247480126
5&56233351&56233450	0.281165221767276	0.219460548093421
5&108736251&108736350	0.00373151473208482	0.00371764229509206
5&36896551&36896650	0.368588192191775	0.269320014811384
5&210421451&210421550	0.453122821692458	0.311826925383158
5&153509201&153509300	65.6567719699742	0.984997773362766
5&143804201&143804300	0.00297354671622919	0.00296473095024757
5&40183001&40183100	1.00114383834469	0.500285796133884
5&202047701&202047800	0.472861548108596	0.321049557384284
5&35926901&35927000	0.875960181323856	0.466939645118531
5&196719201&196719300	0.0100161531837854	0.0099168247480126
5&173605151&173605250	1.28496358888691	0.562356264728429
5&90602701&90602800	1.00951071404463	0.502366425313923
5&190114751&190114850	0.0100161531837854	0.0099168247480126
5&180973151&180973250	1.02934997753518	0.507231374050826
5&20155701&20155800	0.687717799744349	0.407483881398017
5&211146951&211147050	2.68172302248155	0.728388041714778
5&25638051&25638150	0.916189165592169	0.478130855785856
5&180079001&180079100	0.756776867595705	0.430775747082449
5&190027151&190027250	1.08677997490285	0.520792794627735
5&19671551&19671650	0.00285103736985405	0.00284293206429878
5&151172101&151172200	0.350408878420681	0.25948354162962
5&197489401&197489500	0.00211481206999296	0.00211034907829029
5&45618251&45618350	0.000500388596918502	0.000500138333399587
5&83058401&83058500	0.890266445600334	0.470974051130444
5&2649051&2649150	2.56550809411923	0.71953506383863
5&2535751&2535850	0.767161756635257	0.434120845901488
5&11582401&11582500	0.0269566426728686	0.0262490562432201
5&4534851&4534950	0.00559174530599149	0.00556065155873965
5&432951&433050	0.909015145775506	0.476169687698436
5&80320101&80320200	0.790513663092356	0.441501050445534
5&85335451&85335550	0.781811795109834	0.438773498556643
5&89104051&89104150	1.74522942775712	0.635731720675525
5&159218651&159218750	2.53852019635473	0.717395989139707
5&15116051&15116150	0.833591585081643	0.454622278954518
5&39758851&39758950	99.2308838152623	0.990023035196985
5&190101401&190101500	0.12758662015807	0.113150172126186
5&110460151&110460250	0.00500807145203005	0.00498311565278716
5&110935601&110935700	0.0100161531837854	0.0099168247480126
5&55678251&55678350	2.83809974473984	0.739454400222269
5&198552601&198552700	1.67950149227638	0.626796251883985
5&29364651&29364750	131.313235054845	0.992442177083906
5&215845051&215845150	0.290871770310375	0.225329716707988
5&200353001&200353100	0.793564615540852	0.442451087998049
5&203586201&203586300	0.00500807145203005	0.00498311565278716
5&79290401&79290500	13.2453759800103	0.929801782599263
5&151951851&151951950	0.0118607878000493	0.0117217585097221
5&59673651&59673750	0.805229960655181	0.446053953349486
5&12059001&12059100	0.57113226435308	0.363516348885016
5&154358451&154358550	0.848881305211485	0.459132396881684
5&107356001&107356100	0.819408527111369	0.450370829256431
5&67511201&67511300	0.000714095502206092	0.000713585933700399
5&108753401&108753500	0.347218955209252	0.257730158759028
5&180959801&180959900	0.870616294330995	0.46541682384006
5&82325351&82325450	65.6567719699742	0.984997773362766
5&152783051&152783150	0.00154731428970062	0.00154492380701752
5&136958151&136958250	0.0100161531837854	0.0099168247480126
5&101649301&101649400	1.66590548247617	0.624892927910118
5&114128001&114128100	2.30080151607006	0.697043280205893
5&104791501&104791600	1.26247777777778	0.558006708475958
5&130912251&130912350	0.890501633871082	0.47103986471974
5&157810601&157810700	1.31031894456955	0.567159329948568
5&49613651&49613750	0.487158155284734	0.327576561748715
5&106626051&106626150	125.34480264906	0.992085151276245
5&110155401&110155500	334.252292255656	0.997017171774511
5&106701151&106701250	4.04403763681751	0.801746126416507
5&211716351&211716450	0.77060244917441	0.435220480765586
5&186015851&186015950	65.6567719699742	0.984997773362766
5&151063801&151063900	3.14088691764336	0.758505841891207
5&213082201&213082300	0.831801262673001	0.45408925063149
5&108908101&108908200	0.555301257577624	0.357037747428111
5&5856901&5857000	1.3128597467383	0.567634828955691
5&138751101&138751200	65.6567719699742	0.984997773362766
5&57738951&57739050	269.341632252362	0.996300976687651
5&89814651&89814750	0.00296211180312743	0.00295336360991956
5&4046751&4046850	0.019518658	0.0191449738039027
5&133124101&133124200	0.872616766510085	0.46598790639707
5&106068401&106068500	0.951174259993752	0.487488113950826
5&130644201&130644300	0.116941594158071	0.104698038616978
5&90092401&90092500	0.531947382586274	0.347236066090094
5&91515251&91515350	0.254948200472131	0.20315436157143
5&207398151&207398250	33.574497951667	0.971076948061605
5&37473751&37473850	65.6567719699742	0.984997773362766
5&25874151&25874250	0.725536996694287	0.420470264088363
5&158858901&158859000	0.370496324101568	0.270337335158084
5&168082001&168082100	0.517813980111454	0.34115773533291
5&28076551&28076650	0.00271598702025164	0.00270863041520129
5&146722301&146722400	0.0100161531837854	0.0099168247480126
5&179234551&179234650	0.837531394068671	0.45579161083839
5&49364551&49364650	3.82586006957866	0.792783050983219
5&185039201&185039300	0.872613818301244	0.465987065658227
5&183847251&183847350	1.26317718452875	0.558143301003528
5&172366301&172366400	0.00393275533436763	0.00391734935778423
5&139209551&139209650	0.245714753711949	0.197248008004862
5&18004751&18004850	117.001043799985	0.99152549869224
5&190120951&190121050	0.953718898501005	0.488155639602375
5&38132251&38132350	1.06935792615664	0.516758320365935
5&204216251&204216350	1.85419732592409	0.649638800051698
5&45896251&45896350	65.6567719699742	0.984997773362766
5&84004851&84004950	1.00577887820018	0.501440557147895
5&165474951&165475050	0.442125132599788	0.306578897077224
5&166296401&166296500	33.574497951667	0.971076948061605
5&167110151&167110250	0.304780341621963	0.233587472082153
5&93273351&93273450	1.52386454537374	0.603782222848288
5&132192101&132192200	72.0831265411919	0.986316951021022
5&82428701&82428800	5.6192053247603	0.848924462841585
5&132091051&132091150	0.832349	0.454252437717924
5&40588351&40588450	0.699633891213389	0.411637997353602
5&3201901&3202000	1.1668960770819	0.538510401778625
5&166636401&166636500	0.426590857116583	0.299028172645664
5&178410901&178411000	0.591334403665034	0.371596568454198
5&114108901&114109000	125.555616731966	0.992098335689692
5&57727201&57727300	1.52861114941681	0.604525986437006
5&149817151&149817250	0.247098372611115	0.19813863768722
5&91706701&91706800	0.986376638936766	0.496570801126989
5&574901&575000	1.2089167841173	0.547289419325224
5&91119451&91119550	1.15298	0.535527501416641
5&7541451&7541550	3.30386170700558	0.76765052688095
5&60994501&60994600	59.7884183376128	0.983549497957882
5&183838701&183838800	2.57818730057402	0.720528883482545
5&3773101&3773200	0.871639083220215	0.465708955874405
5&20933851&20933950	1.15284532874806	0.535498446336816
5&47935501&47935600	188.17898254637	0.994714000537798
5&82395051&82395150	0.7142380900362	0.41665046074266
5&11522601&11522700	96.2470537187488	0.989716912114457
5&201908701&201908800	33.574497951667	0.971076948061605
5&29613551&29613650	62.7263017750314	0.984307892155264
5&137725551&137725650	2.62087457684433	0.723823629132296
5&19809951&19810050	1.28190354651766	0.561769382616513
5&177408801&177408900	1.700484	0.629696010048569
5&113075101&113075200	0.00528631422148796	0.00525851605329152
5&49166701&49166800	0.894299769120369	0.472100447721452
5&55814751&55814850	226.814331249466	0.995610460524957
5&65147101&65147200	1.0972121417217	0.523176516049037
5&36553651&36553750	0.893320523552241	0.471827412442663
5&77060351&77060450	65.6567719699742	0.984997773362766
5&152917551&152917650	1.68845622427371	0.628039321982953
5&193714301&193714400	0.700541711809317	0.411952089704383
5&88770101&88770200	1.890466109704	0.654035037240964
5&146809301&146809400	0.931375153504925	0.482234200753142
5&151106401&151106500	1.21293515095502	0.548111475581001
5&141052601&141052700	0.0100161531837854	0.0099168247480126
5&167320051&167320150	0.590885589777679	0.371419285946423
5&77693351&77693450	1.19977841176634	0.545408758149854
5&184945751&184945850	1.66590548247617	0.624892927910118
5&109010051&109010150	0.0100161531837854	0.0099168247480126
5&160815601&160815700	0.0230027459058897	0.0224855172656651
5&65708801&65708900	125.34480264906	0.992085151276245
5&103828551&103828650	0.436307935465331	0.303770469195366
5&152995201&152995300	0.425620257817218	0.298550932819157
5&190076051&190076150	83.2144190037235	0.988125548904448
5&215673001&215673100	0.805936297110951	0.44627061231354
5&166650001&166650100	1.33637505828714	0.571986528253247
5&129220251&129220350	1.39112299818938	0.58178646570786
5&214428301&214428400	2.28123506759985	0.695236708313167
5&87135801&87135900	0.354571824858826	0.261759338524393
5&162279951&162280050	0.0506922065263521	0.0482464857086391
5&159532101&159532200	53.8920333821398	0.9817824201731
5&19734651&19734750	0.957013653779323	0.489017361698611
5&83371451&83371550	9.13370366823101	0.90131939587547
5&108035851&108035950	1.30932533898505	0.566973096809521
5&93210151&93210250	0.837357812811814	0.455740197675682
5&170642801&170642900	0.537817054975324	0.349727591611314
5&113672701&113672800	168.100678628294	0.994086363176589
5&32472251&32472350	1.11237158790725	0.526598442374094
5&31545351&31545450	0.1446867775996	0.126398575078335
5&162516101&162516200	1.16491182859036	0.538087423795393
5&4426751&4426850	0.301449737813374	0.231626108219787
5&105224151&105224250	0.799738101396792	0.444363599779384
5&49389351&49389450	0.019518658	0.0191449738039027
5&204813351&204813450	1.19066426892907	0.543517455329264
5&12725901&12726000	0.412476166631358	0.292023452413417
5&170451351&170451450	1.32260155100068	0.569448319894062
5&28510401&28510500	0.462882205444036	0.316417961556607
5&74311451&74311550	1.36828030408144	0.577752684816648
5&168467651&168467750	2.14143986980197	0.681674632829105
5&146746851&146746950	1.79699712255471	0.642473711561554
5&19460451&19460550	0.772856869498661	0.435938672092132
5&113413501&113413600	0.0100161531837854	0.0099168247480126
5&175040351&175040450	2.64395687235764	0.725573041880433
5&179687051&179687150	67.1489186820583	0.985326252868877
5&2327351&2327450	0.572679927974245	0.364142708117289
5&69971501&69971600	2.41730096223874	0.707371398934415
5&194278301&194278400	0.000927349081614231	0.000926489902054436
5&12594051&12594150	0.897931427315153	0.473110574171472
5&23091901&23092000	0.0105621701124148	0.0104517766692571
5&5031251&5031350	0.511972360877076	0.338612248559945
5&129678801&129678900	1.04030048974849	0.509876116275758
5&150115151&150115250	1.64800112119407	0.622356655366873
5&37997751&37997850	0.0111729917856836	0.0110495354172313
5&156740151&156740250	0.228310251801091	0.185873439927995
5&195036251&195036350	65.6567719699742	0.984997773362766
5&180600351&180600450	0.0157664100679327	0.0155216887580268
5&46246351&46246450	1.43624680430929	0.589532555473783
5&101937301&101937400	0.00373151473208482	0.00371764229509206
5&132653201&132653300	1.0976019058783	0.523265116608825
5&202476801&202476900	1.52295123408044	0.603638791550215
5&3190601&3190700	0.00345670987851096	0.00344480219672802
5&82651951&82652050	0.00559174530599149	0.00556065155873965
5&25021501&25021600	0.343977982715403	0.255940191832921
5&107330401&107330500	486.875510577423	0.997950296790227
5&104776951&104777050	268.595674728233	0.996290741678226
5&187445301&187445400	268.595674728233	0.996290741678226
5&34931851&34931950	1.41718663160126	0.586295908256968
5&138401001&138401100	65.6567719699742	0.984997773362766
5&10694551&10694650	1.59086585952504	0.614028647479526
5&8900951&8901050	2.76261414650545	0.734227332098681
5&89186901&89187000	1.29668539055463	0.564589906779306
5&77623051&77623150	0.908958554892016	0.476154158801752
5&88415601&88415700	3.15103529005392	0.759096242232378
5&164272551&164272650	1.44814137907302	0.591526858477983
5&198604451&198604550	2.66742785007595	0.727329332469542
5&155392851&155392950	3.18857816510476	0.761255499937653
5&162991751&162991850	0.019518658	0.0191449738039027
5&33215951&33216050	0.00355713827503381	0.00354452989208766
5&185002801&185002900	0.0100161531837854	0.0099168247480126
5&15534451&15534550	0.595084027985286	0.37307378015497
5&106451051&106451150	0.939298451868892	0.484349611563756
5&174059151&174059250	1.39522038961452	0.582501884028743
5&217452651&217452750	0.976084678498172	0.493948811566111
5&193993301&193993400	33.574497951667	0.971076948061605
5&24667401&24667500	0.967056460756049	0.491626183614656
5&177060601&177060700	3.42142839091208	0.77382874682412
5&6864601&6864700	0.84648965049845	0.458431841342812
5&25927401&25927500	0.019518658	0.0191449738039027
5&31571551&31571650	1.5164306346909	0.602611736554847
5&36141551&36141650	393.940477377294	0.997467972878747
5&191908501&191908600	0.247636533214851	0.198484515820287
5&45081401&45081500	3.30205807099847	0.767553114463676
5&71087901&71088000	1.41453468370575	0.585841526009793
5&202344001&202344100	1.16647901462329	0.538421561782873
5&171813801&171813900	0.124894347421813	0.111027624690321
5&18833301&18833400	0.00685789203699019	0.00681118168832732
5&127738801&127738900	0.00332326376474034	0.00331225626352024
5&24947901&24948000	0.849068990887996	0.459187296456818
5&28123001&28123100	0.0100161531837854	0.0099168247480126
5&81240301&81240400	125.34480264906	0.992085151276245
5&74103401&74103500	3.17882572195124	0.760698323754678
5&210293201&210293300	6.56137771710595	0.867748968850251
5&186194601&186194700	6.03890352529201	0.857932418535525
5&69945301&69945400	0.766628617555986	0.433950073002081
5&152161751&152161850	1.73477572391403	0.634339302029201
5&36117851&36117950	0.657425752481588	0.396654722841886
5&131975201&131975300	0.444751721408596	0.307839551127148
5&20604251&20604350	15.5818671530534	0.93969316056088
5&37741151&37741250	3.56979306395281	0.78117171040235
5&109906501&109906600	1.83610056337329	0.647403194049442
5&138982701&138982800	0.288343680886781	0.223809597675296
5&102463751&102463850	1.09073862867526	0.52170013683938
5&64257051&64257150	0.00333871430135337	0.00332760438101722
5&445051&445150	65.6567719699742	0.984997773362766
5&79352301&79352400	0.219599203469196	0.18005850023888
5&195961451&195961550	0.862436541173589	0.463068954086423
5&6185301&6185400	0.0817922349714946	0.0756080810412267
5&208729251&208729350	0.280524426028872	0.219069953158822
5&132262301&132262400	0.920562376375661	0.479319176351292
5&19403751&19403850	0.00329535613228253	0.00328453242820357
5&26230751&26230850	1.13377760160119	0.53134759721463
5&57577151&57577250	0.549608286949383	0.354675624529192
5&197088151&197088250	5.8744	0.854532759222623
5&152780201&152780300	0.495658719301285	0.331398274823576
5&181835951&181836050	1.97571458310825	0.663946264982355
5&198325151&198325250	3.00914298493085	0.750570133377957
5&86352101&86352200	0.32125815728877	0.243145637751818
5&87953751&87953850	0.889780282923359	0.470837954530317
5&88679501&88679600	6.68195452039643	0.869824795584914
5&100096901&100097000	0.528580452313124	0.345798254526446
5&132636451&132636550	1272.59890288645	0.999214823444231
5&196598901&196599000	1.11859247770454	0.527988506273049
5&205302151&205302250	1.74225236969443	0.635336261880437
5&188366351&188366450	2.47348510823105	0.712104710732653
5&166192151&166192250	0.665214061361677	0.399476605919193
5&195053401&195053500	0.584167469126417	0.368753607501203
5&47517151&47517250	0.795772451207653	0.443136573719291
5&203905951&203906050	1.1660806346664	0.538336669468442
5&25682801&25682900	0.91295334855758	0.477248098729628
5&168850801&168850900	0.44963690083226	0.310172085557505
5&51052251&51052350	3.21487550953364	0.762745068570092
5&164102501&164102600	0.00280067065751412	0.00279284880780722
5&36764701&36764800	0.00373151473208482	0.00371764229509206
5&13096001&13096100	0.206406931568645	0.171092295781376
5&148936451&148936550	0.119278472435576	0.106567288992902
5&166091001&166091100	0.469374912853964	0.319438496429954
5&130415451&130415550	0.995949418951132	0.498985299674829
5&168679651&168679750	0.433163699633602	0.302243002487673
5&113622901&113623000	4.66888231977171	0.823598384374246
5&20627951&20628050	0.800044925538955	0.444458310005464
5&174953001&174953100	0.898470975197795	0.473260316821113
5&59492851&59492950	0.668451527874803	0.400641862653478
5&46230151&46230250	1.4729372785686	0.595622578596564
5&113739401&113739500	1.37274043928751	0.578546400001393
5&132296451&132296550	0.879229748395309	0.46786708711167
5&140255551&140255650	1.27917944002159	0.561245603377975
5&175492801&175492900	0.826008242812568	0.452357346175109
5&145411101&145411200	107.703602194907	0.990800672840565
5&185263151&185263250	131.313235054845	0.992442177083906
5&204595351&204595450	0.43809369937552	0.304635017569271
5&161980651&161980750	0.90093979362457	0.473944412467017
5&181335701&181335800	1.08544340100493	0.520485667691521
5&173002751&173002850	1.28176019896506	0.561741851552336
5&134362451&134362550	0.0100161531837854	0.0099168247480126
5&186459501&186459600	1.02151106345365	0.505320540619971
5&148156651&148156750	2.05178403004276	0.672322815063034
5&152838451&152838550	1.89986719487174	0.6551566217348
5&88380701&88380800	4.70641485615574	0.824758622496354
5&156962151&156962250	0.315747131178943	0.239975542181897
5&6487501&6487600	27.6944839066614	0.965150096330262
5&198611701&198611800	393.940477377294	0.997467972878747
5&209718901&209719000	0.938408733374648	0.484112930992081
5&27517751&27517850	0.889492931678208	0.47075748036177
5&123070751&123070850	0.019518658	0.0191449738039027
5&198184201&198184300	0.979371362695668	0.494789093726142
5&158002451&158002550	0.00500807145203005	0.00498311565278716
5&5134201&5134300	60.1288869425695	0.983641122061661
5&174061051&174061150	1.21245327444694	0.548013053405625
5&106469151&106469250	0.672959537820438	0.402256912140973
5&40359551&40359650	1.44783922610078	0.591476437938728
5&197937001&197937100	197.876430360039	0.994971752066398
5&14380801&14380900	0.139560182064467	0.12246846130727
5&105253501&105253600	1.66590548247617	0.624892927910118
5&63223251&63223350	1.68016522153109	0.626888673889764
5&176560701&176560800	0.00661936636913644	0.00657583848501983
5&159995951&159996050	0.568834530981588	0.36258414749813
5&165379001&165379100	33.574497951667	0.971076948061605
5&72412351&72412450	0.549541802500192	0.354647936321243
5&200350251&200350350	0.949902786636944	0.48715392026044
5&150351301&150351400	0.019518658	0.0191449738039027
5&21903251&21903350	0.00507484296025126	0.00504921896692221
5&102247401&102247500	65.6567719699742	0.984997773362766
5&45325001&45325100	1.18390089779097	0.542103764410048
5&131049651&131049750	0.492312145257391	0.329898906754845
5&55305901&55306000	1.44361762840333	0.590770671983814
5&74160701&74160800	1.700484	0.629696010048569
5&37488501&37488600	3.0144946575133	0.750902645211283
5&38990401&38990500	0.00257171629067662	0.00256511953099124
5&179122201&179122300	1.31372885324273	0.56779723838492
5&141417951&141418050	0.00149847976759683	0.0014962376856973
5&6866401&6866500	1.19589747529554	0.544605332785215
5&1763251&1763350	1.43442814184985	0.589225911905484
5&128464001&128464100	0.385723358112399	0.278355240138135
5&151276451&151276550	65.6567719699742	0.984997773362766
5&199739951&199740050	0.907070955865672	0.475635661628504
5&208839851&208839950	0.62271203116093	0.383747713212816
5&156892601&156892700	0.793591953527658	0.442459586176673
5&108842301&108842400	0.00154721126117485	0.00154482109657773
5&45498751&45498850	0.920186279273888	0.479217193251612
5&201073351&201073450	2.28540242976462	0.695623284703163
5&187646051&187646150	1.3167539331397	0.568361583120403
5&9055601&9055700	1.04144183131379	0.510150137681641
5&18035351&18035450	0.69348200702001	0.409500664397561
5&164321601&164321700	0.88722189369423	0.470120602489141
5&70772601&70772700	0.428014521566255	0.299727009146102
5&56457551&56457650	1.40048275698509	0.583417128454628
5&169345851&169345950	0.33539159879513	0.251155989821817
5&191570851&191570950	0.308703177002057	0.235884792233198
5&127741451&127741550	0.280874978689883	0.219283679799234
5&113530501&113530600	119.478302327318	0.991699750239813
5&190518851&190518950	1.3685373959376	0.577798517466875
5&64506701&64506800	0.841866752243973	0.457072560334951
5&200114551&200114650	33.574497951667	0.971076948061605
5&180682651&180682750	0.705290564902129	0.413589671706539
5&142799201&142799300	0.835773022775218	0.455270347916838
5&37164601&37164700	0.341640932556988	0.254644088642903
5&192047501&192047600	1.07771636943764	0.518702352876652
5&151686251&151686350	152.950636531115	0.993504411397494
5&31749001&31749100	0.912869609830187	0.477225214483504
5&34496551&34496650	1.65883759596043	0.623895795095082
5&104347351&104347450	2.31457722233527	0.698302397886071
5&160339201&160339300	56.8435849853731	0.982711998223262
5&33347751&33347850	1.78103229926264	0.640421292386594
5&77506601&77506700	1.15247013894532	0.535417480639249
5&28528351&28528450	0.902414761068339	0.474352270354321
5&213354351&213354450	0.854553594114871	0.460786680323858
5&141169651&141169750	1.08408335420134	0.520172742618917
5&82826201&82826300	0.00685789203699019	0.00681118168832732
5&131406101&131406200	1.03216366152614	0.507913649410989
5&57958251&57958350	0.00271867294010151	0.00271130179727282
5&159078551&159078650	0.879229748395309	0.46786708711167
5&13800751&13800850	0.00415972081921446	0.00414248922056032
5&202781351&202781450	0.0072871055657602	0.00723438781802659
5&67160601&67160700	2.24355694699975	0.691696487424096
5&91420601&91420700	0.90093979362457	0.473944412467017
5&171595801&171595900	3.0563659507624	0.753473919232546
5&179447451&179447550	119.478302327318	0.991699750239813
5&20359651&20359750	0.47176543426369	0.320543901413006
5&153532801&153532900	11.6825214251369	0.921151325790944
5&87222851&87222950	0.409559568929282	0.29055853896291
5&20076451&20076550	0.772500883470271	0.435825386985331
5&193660351&193660450	0.00358715775390259	0.00357433604663784
5&128817751&128817850	0.00224551131461178	0.0022404802907687
5&131730401&131730500	0.0100161531837854	0.0099168247480126
5&13065401&13065500	0.764550028068494	0.433283282370511
5&25498151&25498250	0.900495684721091	0.473821483500629
5&75457351&75457450	1.73504509092474	0.6343753149379
5&36987201&36987300	2.03646459421137	0.670669632734604
5&211569001&211569100	1.23132874546814	0.551836544914767
5&8025901&8026000	0.391571181195196	0.281387820103376
5&101151751&101151850	0.486574264927078	0.327312450112236
5&199863201&199863300	2.33872898545617	0.700484823908709
5&104571251&104571350	0.894044477473561	0.472029293982639
5&46238151&46238250	1.10599775693846	0.525165686095637
5&108701351&108701450	2.56916671731599	0.719822558260322
5&171353701&171353800	0.619872779762196	0.382667569642843
5&38572701&38572800	2.96746886927713	0.747950133208683
5&138958351&138958450	2.94679298205444	0.746629730886096
5&185080251&185080350	7.57488	0.88338029220234
5&91069901&91070000	0.582865487005066	0.368234377330384
5&48653401&48653500	0.315950435011864	0.240092959891013
5&93867751&93867850	1.55894767821164	0.609214362405852
5&64461001&64461100	196.969852582268	0.994948725844081
5&207125501&207125600	1.91689739430235	0.657169977266487
5&136751301&136751400	0.00176769016201922	0.00176457094731546
5&142658351&142658450	0.167501897376035	0.143470342748475
5&111335201&111335300	0.572577045064223	0.364101108344004
5&112984851&112984950	0.382824058359005	0.276842202769673
5&106908301&106908400	0.548780136683322	0.354330562282728
5&179940001&179940100	126.270685745779	0.992142731107794
5&217257151&217257250	0.436307935465331	0.303770469195366
5&109711901&109712000	0.136178384551196	0.119856517605717
5&176186951&176187050	1.31403974820017	0.567855305520232
5&133308851&133308950	1.8187302102297	0.645230325211397
5&88388701&88388800	1.9036323932639	0.655603787063443
5&127802401&127802500	0.416008194322505	0.29378939754056
5&114079601&114079700	0.0100161531837854	0.0099168247480126
5&12514401&12514500	131.313235054845	0.992442177083906
5&88466651&88466750	0.00124996368964444	0.00124840323093574
5&25917351&25917450	0.00160936148810211	0.00160677560532288
5&102478401&102478500	179.063783152155	0.994446412362918
5&212028501&212028600	1.00728744008552	0.50181524577397
5&149618601&149618700	0.231695415279428	0.188110966725377
5&162725001&162725100	1.44894013518928	0.591660087712715
5&43089751&43089850	1.33481074187512	0.571699760470999
5&45998901&45999000	0.960065962741924	0.489813088432439
5&14388801&14388900	1.98068290779659	0.66450641314972
5&74391001&74391100	131.313235054845	0.992442177083906
5&154986901&154987000	1.700484	0.629696010048569
5&864501&864600	8.08354574181655	0.889910831252112
5&8368301&8368400	45.1652570051473	0.978338688770031
5&197895451&197895550	0.947403829042913	0.486495823266678
5&180128601&180128700	0.00724265221005136	0.00719057338781258
5&18476001&18476100	0.511183410893316	0.338266955029064
5&9201601&9201700	0.928358638382555	0.481424264088776
5&196937501&196937600	33.574497951667	0.971076948061605
5&74484101&74484200	0.344195129776974	0.256060390453938
5&127273951&127274050	65.6567719699742	0.984997773362766
5&59379601&59379700	1.14229024242499	0.533209842347021
5&43163201&43163300	0.608662333273075	0.378365503240606
5&27220551&27220650	1.05090202078154	0.512409666640765
5&177798451&177798550	65.6567719699742	0.984997773362766
5&16914501&16914600	1.06668207558072	0.516132639937371
5&145126551&145126650	0.235507948974894	0.190616296050783
5&107644901&107645000	2.6087	0.722891900130241
5&157153551&157153650	1.66560132537154	0.624850126505464
5&7969501&7969600	0.555301257577624	0.357037747428111
5&64195351&64195450	1.25062094025846	0.555678176581277
5&17662551&17662650	1.20332152039469	0.54613977545099
5&187459001&187459100	0.019518658	0.0191449738039027
5&8197151&8197250	65.6567719699742	0.984997773362766
5&17396851&17396950	0.688877421191711	0.407890716370418
5&4719401&4719500	1.30826741472702	0.566774632081239
5&203724151&203724250	1.7435062471676	0.635502925851763
5&214988651&214988750	1.0973058292059	0.523197815943406
5&93472501&93472600	2.11826559562192	0.679308907681241
5&208151151&208151250	1.23424035292138	0.552420580582367
5&97846151&97846250	0.950779451511927	0.487384389237357
5&74321301&74321400	1.19426373804945	0.544266269063477
5&137424401&137424500	0.163762923221584	0.140718457302496
5&30782251&30782350	1.32651592417027	0.570172724970003
5&53694651&53694750	1.14061753379993	0.532845085957581
5&176112951&176113050	0.0100161531837854	0.0099168247480126
5&5522901&5523000	1.07660486246689	0.518444737333391
5&3848401&3848500	0.594406794789929	0.372807489739935
5&195986101&195986200	4.0372611821623	0.801479422281864
5&57950251&57950350	0.986576178806585	0.496621367623194
5&197621051&197621150	0.214381976585897	0.176535868218836
5&367951&368050	1.08389502633664	0.520129379185699
5&28520351&28520450	0.871755174188627	0.465742093950144
5&154912901&154913000	2.00879533536668	0.667641069418857
5&20239801&20239900	1.47737678275165	0.596347230279083
5&60769851&60769950	1.44955237604669	0.591762148146475
5&25975851&25975950	700.596202303989	0.998574678715882
5&186646551&186646650	84.640695967559	0.988323308344215
5&67893751&67893850	0.280073242680651	0.218794701226735
5&62750901&62751000	0.0043498718571575	0.00433103242111645
5&3335501&3335600	1.11731825649451	0.527704445501911
5&188756901&188757000	0.0100161531837854	0.0099168247480126
5&103611401&103611500	0.0100161531837854	0.0099168247480126
5&56261501&56261600	0.767370976414479	0.434187834164431
5&196351001&196351100	0.851543033145863	0.459909933445646
5&91428601&91428700	1.37662213521553	0.579234752894653
5&165393401&165393500	1.39245830207191	0.582019883425353
5&67168601&67168700	1.12478362865455	0.529363843680771
5&14872901&14873000	2.19809832467377	0.687314179090473
5&82706601&82706700	1.7485373677407	0.636170127524225
5&22952351&22952450	0.00528631422148796	0.00525851605329152
5&25490151&25490250	1.33037774500065	0.570885019759008
5&45504501&45504600	0.673249548159724	0.402360513947354
5&195999801&195999900	0.446224646151983	0.308544490193323
5&93979301&93979400	1.3043000258024	0.56602873375754
5&205416601&205416700	1.9131648487016	0.656730720046378
5&89869501&89869600	0.0975842971749055	0.0889082482558102
5&41347301&41347400	3.62751098556183	0.783901107286385
5&80635751&80635850	0.436307935465331	0.303770469195366
5&88485351&88485450	0.019518658	0.0191449738039027
5&197430451&197430550	1.77409876902802	0.639522568134668
5&144119451&144119550	65.6567719699742	0.984997773362766
5&193196801&193196900	0.446224646151983	0.308544490193323
5&181917101&181917200	0.0100161531837854	0.0099168247480126
5&74168701&74168800	0.0235971405843112	0.0230531521129895
5&38998401&38998500	1.13365333333333	0.531320301954707
5&85379701&85379800	65.6567719699742	0.984997773362766
5&170908001&170908100	1.3566449096769	0.575667935422183
5&83131651&83131750	0.944916760804893	0.485839178234982
5&202334751&202334850	5.39618937085933	0.843656911636178
5&15576101&15576200	0.650856892142829	0.394253975157114
5&31708001&31708100	2.14657014638316	0.682193641495819
5&178202551&178202650	3.65949775678517	0.785384594607048
5&64125051&64125150	1.22610905790907	0.550785709960105
5&58383201&58383300	1.081339984531	0.519540292584473
5&177485201&177485300	1.89077116220621	0.654071545657454
5&208972801&208972900	0.162546240802023	0.13981916167901
5&211598751&211598850	1.85666125172492	0.649940993390037
5&19837951&19838050	1.37672891788712	0.579253657211784
5&128270551&128270650	0.000600810719298678	0.00060044996252479
5&193189101&193189200	1.66733548175212	0.625094028538503
5&89795151&89795250	0.0100161531837854	0.0099168247480126
5&166181351&166181450	0.367756182952556	0.268875540491936
5&75261301&75261400	2.13527132468727	0.681048337945762
5&148722101&148722200	0.976475542411975	0.494048887253288
5&29319501&29319600	65.6567719699742	0.984997773362766
5&74893651&74893750	2.32938369302006	0.699644110681365
5&55869101&55869200	0.925055039945158	0.480534333174968
5&189269351&189269450	0.908947098584708	0.47615101500644
5&3256001&3256100	0.943074342809032	0.485351652292245
5&76795351&76795450	1.29179040977042	0.563659924687365
5&79337351&79337450	1.70066093168934	0.629720270224937
5&93218151&93218250	65.6567719699742	0.984997773362766
5&108425101&108425200	4.75972408527042	0.826380572194883
5&169277951&169278050	1.59217713846719	0.614223894979909
5&22141001&22141100	0.0100161531837854	0.0099168247480126
5&193707601&193707700	0.00165484159228411	0.00165210761588641
5&21077001&21077100	1.04360366531919	0.510668327244456
5&156517601&156517700	1.31627545562799	0.568272418735759
5&64232001&64232100	0.573010967735072	0.364276524123752
5&107712651&107712750	9.20213186310179	0.901981270834509
5&215557951&215558050	1.26795044107068	0.559073257558527
5&86337151&86337250	0.613935833407652	0.380396680400479
5&82646701&82646800	1.1185591510798	0.527981081155882
5&199567551&199567650	4.09020230961816	0.803544154205727
5&134634651&134634750	1.1185108818656	0.527970326440154
5&60221251&60221350	1.20451027634797	0.546384514180348
5&97571451&97571550	0.00685789203699019	0.00681118168832732
5&22325251&22325350	179.063783152155	0.994446412362918
5&130340151&130340250	0.483538102001097	0.325935748700265
5&80723551&80723650	0.0100161531837854	0.0099168247480126
5&217641251&217641350	3.84039338155698	0.793405221193337
5&18771201&18771300	2.86705413507752	0.741405223441499
5&48944951&48945050	65.6567719699742	0.984997773362766
5&135717401&135717500	179.063783152155	0.994446412362918
5&28518401&28518500	0.838675342324365	0.456130194939228
5&194620601&194620700	0.990741602701353	0.497674636103931
5&50583151&50583250	0.254003805253144	0.20255425397363
5&209570451&209570550	1.61242655644728	0.617214119366505
5&166320551&166320650	0.150057637086532	0.130478362342496
5&128357851&128357950	131.313235054845	0.992442177083906
5&101198101&101198200	3.53012746828688	0.779255659581217
5&111606501&111606600	0.00264314995219795	0.00263618212753357
5&91091751&91091850	0.909684492237252	0.476353290784453
5&6697551&6697650	0.918604311442225	0.478787786498669
5&97756301&97756400	4.9554938607287	0.832087812801868
5&69823801&69823900	0.0100161531837854	0.0099168247480126
5&190504001&190504100	0.0835734435972963	0.0771276225816732
5&43545701&43545800	244.720400679578	0.995930333837832
5&162227701&162227800	8.23218746627711	0.891683308679254
5&205522701&205522800	0.00241659667298921	0.00241077081226495
5&199189801&199189900	1.06763245772971	0.516355048373533
5&6361301&6361400	1.33543292418478	0.571813863868917
5&170140401&170140500	65.6567719699742	0.984997773362766
5&94129151&94129250	1.54062743375202	0.606396441007019
5&61117901&61118000	1.20046385935122	0.545550363960607
5&19468451&19468550	0.724079932892479	0.419980488768693
5&183282401&183282500	0.00525545587213717	0.00522798045157353
5&92872051&92872150	0.00129902340266371	0.00129733813007158
5&15841401&15841500	5.62463782113193	0.849048351472121
5&214574901&214575000	0.884467437871869	0.469346097521695
5&35704801&35704900	0.996400082431028	0.499098397760887
5&103523001&103523100	0.00500807145203005	0.00498311565278716
5&157124101&157124200	91.8493020625262	0.989229859807384
5&23859001&23859100	1.70431595941243	0.630220723092847
5&143303651&143303750	65.6567719699742	0.984997773362766
5&50851&50950	1.16950123065164	0.53906456199629
5&112424251&112424350	1.22799667881534	0.551166296831415
5&181345051&181345150	1.14253590803047	0.533263365037717
5&142767751&142767850	1.21363323667459	0.548253981991055
5&97830351&97830450	161.428760400065	0.993843454831909
5&54276051&54276150	0.949622726751674	0.487080250820562
5&178172501&178172600	3.64222995420349	0.784586285068772
5&194042951&194043050	116.866678780111	0.99151583797601
5&139613801&139613900	0.790928502444619	0.441630417610195
5&31019651&31019750	2.25968376584188	0.693221774922167
5&88778101&88778200	3.40096	0.772776848687559
5&74745401&74745500	0.00500807145203005	0.00498311565278716
5&128592751&128592850	65.6567719699742	0.984997773362766
5&210689001&210689100	0.833669109640287	0.454645336640823
5&210212551&210212650	0.4705800428954	0.319996211813729
5&206683251&206683350	0.447306106797047	0.309061161765534
5&147951&148050	1.10804175573378	0.525626094796251
5&23479951&23480050	1.41164868078751	0.585345905493392
5&216711051&216711150	0.0105621701124148	0.0104517766692571
5&64766201&64766300	11.2539770669885	0.918393841074345
5&23545101&23545200	0.542738649366518	0.351802069384454
5&76599001&76599100	0.00407072919447411	0.0040542255402066
5&65700801&65700900	196.969852582268	0.994948725844081
5&24236251&24236350	1.93070525924549	0.658785203034218
5&13016451&13016550	0.00661936636913644	0.00657583848501983
5&101621351&101621450	1.34341634496363	0.573272584639448
5&149974151&149974250	0.675123906508139	0.403029234962959
5&197513451&197513550	1.963061026026	0.662511169626101
5&195800401&195800500	65.6567719699742	0.984997773362766
5&206765201&206765300	1.26462229143943	0.558425259797128
5&142432451&142432550	2.31728176421903	0.698548368490663
5&38063901&38064000	1.32377583064843	0.5696658916876
5&197947751&197947850	7.44501551366454	0.881586955242185
5&134294651&134294750	5.01919395144315	0.833864798498436
5&23284851&23284950	0.00333871430135337	0.00332760438101722
5&13629251&13629350	0.972277602438382	0.492971983881137
5&175829451&175829550	1.28749620411274	0.56284080463081
5&135488501&135488600	1.24849792472575	0.555258651118403
5&72422401&72422500	47.9700109631045	0.979579338857951
5&141602101&141602200	1.47219140817388	0.595500576252441
5&20034101&20034200	0.528372381160914	0.345709192127363
5&74095601&74095700	0.00685789203699019	0.00681118168832732
5&102970251&102970350	393.940477377294	0.997467972878747
5&7550551&7550650	0.019518658	0.0191449738039027
5&71230951&71231050	1.900953693239	0.655285776422211
5&163918201&163918300	29.1697191593476	0.966854182675076
5&55529501&55529600	0.0100161531837854	0.0099168247480126
5&107451551&107451650	1.08507493213343	0.520400929199791
5&208315301&208315400	1.55041475374171	0.607906910618008
5&71469551&71469650	0.00500807145203005	0.00498311565278716
5&110658851&110658950	0.833656297073913	0.454641526006937
5&51028951&51029050	0.583153725391811	0.368349400338548
5&66549201&66549300	3.94824913139362	0.797908315962587
5&140984351&140984450	2.35178	0.701651063017262
5&58992101&58992200	0.289795347241656	0.22468320099108
5&65690901&65691000	2.0408391679009	0.671143409833707
5&110799651&110799750	1.06199616122841	0.515033044773341
5&57244651&57244750	0.352191340458823	0.260459692294227
5&187636701&187636800	1.11685589857193	0.527601287988182
5&187461101&187461200	0.00724265221005136	0.00719057338781258
5&147213151&147213250	0.112025181363261	0.100739788307605
5&56432501&56432600	12.0496234794362	0.92336943655303
5&203753501&203753600	0.575792443121731	0.365398657440605
5&208198701&208198800	0.0100161531837854	0.0099168247480126
5&81248301&81248400	152.950636531115	0.993504411397494
5&167381701&167381800	56.8435849853731	0.982711998223262
5&93527651&93527750	1.07287056848035	0.517577211425645
5&168653901&168654000	0.00500807145203005	0.00498311565278716
5&63420801&63420900	0.326844784785627	0.246332343114597
5&70275551&70275650	8.25398658034596	0.891938464431767
5&67039901&67040000	0.230475847074525	0.187306274741178
5&187296701&187296800	0.769735044406203	0.434943663933869
5&209834251&209834350	33.574497951667	0.971076948061605
5&127103901&127104000	0.539112277470067	0.350274820987224
5&194447301&194447400	0.872616766510085	0.46598790639707
5&89529101&89529200	0.433552251224339	0.302432123317486
5&211551101&211551200	0.0105621701124148	0.0104517766692571
5&37315101&37315200	0.717263981827387	0.417678347311592
5&19326701&19326800	0.00260436982459324	0.00259760470129297
5&194854551&194854650	0.795073399488552	0.442919715547611
5&35597351&35597450	0.00500807145203005	0.00498311565278716
5&123451201&123451300	0.286613546365958	0.222765839187298
5&209779551&209779650	1.2164285197947	0.548823708471038
5&40034701&40034800	0.335105441634744	0.250995487835351
5&76529301&76529400	314.883651862087	0.996834277449608
5&74556551&74556650	0.235507948974894	0.190616296050783
5&174816551&174816650	0.0105621701124148	0.0104517766692571
5&36504201&36504300	1.98858200441639	0.665393153501479
5&33424801&33424900	2.13131764557586	0.680645621688087
5&107285901&107286000	0.890803544149099	0.471124325372459
5&67095701&67095800	1.88293315227455	0.65313104842163
5&168310701&168310800	0.842376975941226	0.457222917427567
5&151453751&151453850	2.09358419115309	0.67675035227431
5&167824651&167824750	1.8741821716536	0.652074941573842
5&111819601&111819700	0.672349712948173	0.402038944212746
5&75432301&75432400	0.789757151395553	0.441264978759685
5&201156051&201156150	59.7884183376128	0.983549497957882
5&175776151&175776250	0.788660515520211	0.440922415783768
5&112700551&112700650	65.6567719699742	0.984997773362766
5&163533451&163533550	0.271648351648352	0.213619080539233
5&35960651&35960750	1.04385845060801	0.51072932682666
5&82041551&82041650	0.0100161531837854	0.0099168247480126
5&71519751&71519850	0.331721470809239	0.249092229929779
5&81177551&81177650	0.212503364416568	0.175260020427919
5&200281101&200281200	5.3213986316558	0.841807160366018
5&188048651&188048750	0.60499369482976	0.376944592853327
5&28124701&28124800	113.597902175933	0.991273836771769
5&77405151&77405250	1.06686524125136	0.516175520279898
5&56205051&56205150	0.0230027459058897	0.0224855172656651
5&155541501&155541600	65.6567719699742	0.984997773362766
5&188889251&188889350	0.857500308718202	0.461642081400209
5&46225951&46226050	2.27308007944115	0.694477380409605
5&184335001&184335100	2.81317873922879	0.737751606104295
5&34620651&34620750	3.30013862338747	0.767449357432054
5&138358351&138358450	0.0022727244993724	0.00226757093535355
5&157790251&157790350	0.649053829373928	0.393591657114277
5&146733551&146733650	1.05576849282062	0.513563903964717
5&137676201&137676300	1.12267035584307	0.528895291137741
5&38268151&38268250	1.10623498739358	0.525219167858627
5&215974101&215974200	1.11060251515525	0.526201644876537
5&192098101&192098200	0.0105621701124148	0.0104517766692571
5&207453801&207453900	1.74611532219106	0.63584923330819
5&56097151&56097250	0.66029566130161	0.39769763704855
5&52591151&52591250	0.187317117157736	0.157765027094148
5&37810401&37810500	0.00329535613228253	0.00328453242820357
5&171953701&171953800	1.03997812942236	0.509798666183171
5&31764401&31764500	0.0100161531837854	0.0099168247480126
5&160983001&160983100	3.50227926532419	0.777890277108789
5&196147301&196147400	16.1760957713844	0.941779551458603
5&199539151&199539250	1.05213576463457	0.512702805909104
5&91696501&91696600	0.575784957131926	0.365395642676973
5&154386901&154387000	0.991512168919293	0.497868998439183
5&8555701&8555800	0.952262180097652	0.487773716975873
5&64624651&64624750	131.313235054845	0.992442177083906
5&165832051&165832150	0.0100161531837854	0.0099168247480126
5&21019901&21020000	5.17803793402399	0.838136312745386
5&65964651&65964750	0.00528631422148796	0.00525851605329152
5&109769051&109769150	0.784765186224946	0.439702204122911
5&19287651&19287750	0.019518658	0.0191449738039027
5&81397201&81397300	2.20998266142343	0.688471837552991
5&133908851&133908950	0.132109262107864	0.116693031785546
5&48386451&48386550	9.95088913318491	0.908683213952951
5&171877301&171877400	2.76026298129759	0.734061153442274
5&91362801&91362900	0.696924034656843	0.410698428700008
5&21230451&21230550	0.106310670115949	0.0960947706531716
5&96480701&96480800	65.6567719699742	0.984997773362766
5&9052151&9052250	1.22573199695071	0.550709608627626
5&164297651&164297750	0.302644065561203	0.232330590959103
5&108124851&108124950	0.00661936636913644	0.00657583848501983
5&82017851&82017950	1.63193834842452	0.6200518904257
5&103751851&103751950	1.02932665576285	0.507225710971561
5&43127851&43127950	0.00500807145203005	0.00498311565278716
5&137286401&137286500	1.54728239431533	0.607424758938523
5&192230751&192230850	0.990462304440955	0.497604150669479
5&2170151&2170250	0.00451839613687607	0.00449807206543223
5&58431451&58431550	0.775160696162087	0.436670718227365
5&77624751&77624850	1.51477307745047	0.602349806840695
5&25058551&25058650	0.0100161531837854	0.0099168247480126
5&14462401&14462500	0.566458526103994	0.361617314894929
5&157878201&157878300	0.0111729917856836	0.0110495354172313
5&216682351&216682450	8.00409257731781	0.888939391569663
5&92517001&92517100	2.88734341224992	0.742754911529358
5&122909201&122909300	125.34480264906	0.992085151276245
5&48124101&48124200	0.849588674527034	0.459339249979072
5&196337501&196337600	0.834352805944415	0.454848600138755
5&105310301&105310400	1.42416518753723	0.587486857273153
5&84290751&84290850	1.14310545062196	0.533387402981133
5&63451851&63451950	0.661093488614445	0.397986924363828
5&170328901&170329000	0.00138002293597441	0.00137812109725165
5&165714401&165714500	2.94508492249777	0.746520031977698
5&82947451&82947550	1.52748700505426	0.604350092403924
5&123216301&123216400	0.019518658	0.0191449738039027
5&93013901&93014000	1.55173164375261	0.608109260843203
5&144198601&144198700	1.6494804089576	0.622567505455368
5&135265601&135265700	0.224830794582427	0.183560697181096
5&132224701&132224800	0.288621271158036	0.223976801887387
5&149557901&149558000	0.639589063590459	0.390091076961597
5&93449951&93450050	1.16292134831461	0.537662337662338
5&18290851&18290950	1.15623611634827	0.536228897930915
5&172675701&172675800	0.659417463771091	0.397378886366869
5&128835151&128835250	0.73786009591533	0.424579687196684
5&176267601&176267700	1.00569523869791	0.501419766719296
5&157425851&157425950	0.154515568010206	0.133835846212548
5&172668951&172669050	1.33507223326706	0.571747723366625
5&139736201&139736300	2.23267017759232	0.690658203570648
5&23335501&23335600	65.6567719699742	0.984997773362766
5&61434601&61434700	0.528210652127401	0.345639949173294
5&164776801&164776900	101.796174596996	0.99027201154206
5&81104901&81105000	0.130297898816466	0.115277484770077
5&53195051&53195150	1.54798451593862	0.607532936819429
5&155031651&155031750	0.995191668575857	0.49879502017278
5&188538501&188538600	2.37069885608397	0.703325618010923
5&170854751&170854850	1.74199189552562	0.635301620828347
5&196063051&196063150	4.04140071162778	0.801642428919895
5&109870751&109870850	125.34480264906	0.992085151276245
5&195386101&195386200	0.00755471273087582	0.00749806698873903
5&204877851&204877950	1.29289839703421	0.563870775393507
5&128490151&128490250	0.00528631422148796	0.00525851605329152
5&217508101&217508200	87.4083064918614	0.988688845656239
5&203367901&203368000	0.00661936636913644	0.00657583848501983
5&160872251&160872350	1.13150457816798	0.530847829161363
5&154312901&154313000	0.563325641115488	0.360338003996106
5&99937801&99937900	0.143908466199519	0.125804179662762
5&30254201&30254300	56.8435849853731	0.982711998223262
5&82075351&82075450	8.57973216689595	0.895612947984534
5&191437351&191437450	0.0105621701124148	0.0104517766692571
5&102589951&102590050	0.412406311135954	0.291988436956408
5&12593751&12593850	0.798424927770356	0.443957885281441
5&214388651&214388750	1.61199920602315	0.617151491587728
5&149699451&149699550	0.961397293327356	0.490159386167206
5&80316201&80316300	65.6567719699742	0.984997773362766
5&133632701&133632800	0.00208921944306486	0.00208486370527565
5&198758051&198758150	1.25175684679055	0.555902316262385
5&66321901&66322000	3.97215302330886	0.798879882555481
5&2500151&2500250	1.35187565883187	0.57480745368287
5&212809751&212809850	0.895664079227508	0.472480377215617
5&64405551&64405650	0.960977746891665	0.49005030700369
5&195399801&195399900	0.369723091992046	0.269925428105576
5&190816751&190816850	177.644456103141	0.994402289207214
5&90641801&90641900	65.6567719699742	0.984997773362766
5&143374851&143374950	3.47511272316836	0.776541941653705
5&146242501&146242600	1.24897019423979	0.555352043988281
5&36846651&36846750	0.0100161531837854	0.0099168247480126
5&178855051&178855150	0.906458853496759	0.475467305173759
5&143106201&143106300	1.21853001971785	0.549251084676701
5&108179551&108179650	0.650795489754954	0.394231444048565
5&52502851&52502950	0.325093103105476	0.245336046458616
5&48326651&48326750	125.34480264906	0.992085151276245
5&8678551&8678650	2.08146753300501	0.675479300271967
5&202934751&202934850	0.44104814310232	0.30606065814902
5&145909201&145909300	2.13473260544417	0.68099352453116
5&147789251&147789350	65.6567719699742	0.984997773362766
5&101408551&101408650	1.37805121710557	0.579487610356372
5&107278701&107278800	0.787639716058511	0.440603164599153
5&53125351&53125450	0.019518658	0.0191449738039027
5&109798701&109798800	0.27291758950754	0.214403188200993
5&10539001&10539100	1.1613404565323	0.537324165206058
5&64684451&64684550	0.427355315355163	0.299403596818376
5&137245351&137245450	0.524011438714131	0.343836945972177
5&205420101&205420200	0.757051029778302	0.430864566223682
5&42329901&42330000	1.36888530034582	0.577860523743376
5&93960051&93960150	1.8196786595444	0.645349658332493
5&216803151&216803250	1.2788736838495	0.561186735760279
5&181317101&181317200	1.56665025948077	0.610387119824304
5&172006401&172006500	1.45166540591699	0.592113998269689
5&96988951&96989050	0.264421415542504	0.209124436119309
5&43335601&43335700	2.08667460233751	0.676026750846134
5&169603251&169603350	1.01437881977024	0.503569045610766
5&182821351&182821450	0.734449902349529	0.423448322926263
5&155163401&155163500	0.871098194916295	0.465554505521429
5&58656251&58656350	65.6567719699742	0.984997773362766
5&32694901&32695000	65.6567719699742	0.984997773362766
5&196071801&196071900	0.150675868214765	0.130945535903637
5&209271301&209271400	65.6567719699742	0.984997773362766
5&139826801&139826900	65.6567719699742	0.984997773362766
5&15718151&15718250	0.00528631422148796	0.00525851605329152
5&149239451&149239550	0.00407072919447411	0.0040542255402066
5&113125951&113126050	0.00528631422148796	0.00525851605329152
5&143446051&143446150	0.582152000416091	0.36794947657557
5&198283301&198283400	6.74294587518563	0.870850188530341
5&34539901&34540000	0.689787336176852	0.408209554781904
5&177719601&177719700	145.860178988106	0.99319080225225
5&8171151&8171250	0.00146389861805069	0.00146175875143454
5&1214551&1214650	1.27193403660509	0.559846375868252
5&34680451&34680550	0.799268877027155	0.444218697512152
5&199406551&199406650	0.872616766510085	0.46598790639707
5&191796701&191796800	4.51887517920697	0.818803656990174
5&134193801&134193900	0.772867818448289	0.435942155645165
5&4561951&4562050	1.59333001284944	0.614395393164311
5&111770401&111770500	0.00359458307704207	0.00358170832889612
5&105461401&105461500	0.00179534741257198	0.00179212991676292
5&216600651&216600750	3.56979306395281	0.78117171040235
5&150137751&150137850	0.20387898333919	0.169351725680676
5&110718401&110718500	0.955805470853219	0.488701706328825
5&377901&378000	0.75699125856169	0.43084520476293
5&213285551&213285650	65.6567719699742	0.984997773362766
5&123307351&123307450	0.520325847570742	0.342246268062959
5&9873601&9873700	0.353477327622221	0.261162355961446
5&62622151&62622250	0.165461126021387	0.141970523363772
5&13045901&13046000	67.1489186820583	0.985326252868877
5&12128701&12128800	0.0100161531837854	0.0099168247480126
5&65842001&65842100	5.3140273047311	0.841622477740839
5&197338201&197338300	0.009759329	0.00966500503606637
5&28776451&28776550	0.869566	0.465116502974487
5&8074101&8074200	36.0600963767855	0.973016799799085
5&132210901&132211000	1.37739896228329	0.579372240055332
5&69867251&69867350	101.796174596996	0.99027201154206
5&41298201&41298300	313.631122768778	0.996821674883273
5&136259551&136259650	1.42164253528558	0.58705713769515
5&8549351&8549450	1.32590059672615	0.570059012234846
5&146419451&146419550	0.371084887208241	0.270650556118252
5&147743701&147743800	1.36441396523619	0.577062217233137
5&155705201&155705300	3.12390251856311	0.757511241961066
5&135463101&135463200	3.07904036221081	0.754844298854153
5&108209501&108209600	1.07981848111817	0.519188809466502
5&57921201&57921300	1.497630780334	0.599620565267748
5&58140101&58140200	65.6567719699742	0.984997773362766
5&100268851&100268950	4.02581632465322	0.801027348513577
5&91992901&91993000	0.969550814893335	0.492270017895346
5&28222951&28223050	0.700217417339954	0.411839927175589
5&192051751&192051850	0.642902500131665	0.391321152703914
5&169079351&169079450	0.741428563442327	0.425758816070368
5&8186451&8186550	1.00483352349341	0.501205467545502
5&150408051&150408150	0.587618834029581	0.370125890065267
5&169183401&169183500	62.7263017750314	0.984307892155264
5&107108751&107108850	334.252292255656	0.997017171774511
5&111898451&111898550	280.775014345782	0.996451069296113
5&208111901&208112000	0.877174457847429	0.467284462656333
5&194616101&194616200	1.14676209883855	0.534182199070394
5&181945051&181945150	185.192063598825	0.994629201800166
5&133570501&133570600	0.920065548515719	0.479184447232525
5&153020751&153020850	1.6697148331849	0.625428159004149
5&206034001&206034100	0.0100161531837854	0.0099168247480126
5&12856151&12856250	0.0838895414251894	0.0773967625103979
5&91267601&91267700	1.4674012855831	0.594715295868999
5&14231401&14231500	4.42154551461411	0.815550750739906
5&188072151&188072250	0.186956906521547	0.157509430624096
5&215618651&215618750	0.739525574612241	0.425130613430095
5&19382851&19382950	179.063783152155	0.994446412362918
5&12361301&12361400	0.584438426127176	0.368861557817499
5&3959251&3959350	0.00285103736985405	0.00284293206429878
5&34886001&34886100	0.992740539203562	0.498178523331658
5&43031001&43031100	5.73198830060288	0.851455475656361
5&204403401&204403500	0.0693518980799875	0.0648541403484749
5&5701301&5701400	0.904464432516079	0.474917996405503
5&10735351&10735450	0.522586485820504	0.343222858397359
5&203240901&203241000	2.02070214328072	0.668951140308749
5&143903651&143903750	0.327125754971984	0.246491904588868
5&88516151&88516250	0.52777075456721	0.345451536488351
5&209101351&209101450	62.7263017750314	0.984307892155264
5&44915101&44915200	0.804570285272316	0.445851453855067
5&143686451&143686550	215.061253074276	0.995371682864136
5&6508151&6508250	0.938985004759701	0.48426625397037
5&197347751&197347850	0.683532919594618	0.4060110210136
5&128077051&128077150	0.914934024912902	0.47778879742581
5&54490801&54490900	65.6567719699742	0.984997773362766
5&46033901&46034000	1.09332452440039	0.522290983388523
5&84319851&84319950	215.865126555246	0.99538883906378
5&47251601&47251700	0.833506272318074	0.45459690261342
5&135039901&135040000	0.321276636480251	0.243156223011784
5&65197701&65197800	0.0100161531837854	0.0099168247480126
5&111524801&111524900	0.143237251301403	0.125290923767879
5&3345451&3345550	1.4785203646619	0.596533474464144
5&196969101&196969200	2.07338791963079	0.674626169507385
5&167519851&167519950	0.00220447181651028	0.00219962281001864
5&145109901&145110000	5.70305629591547	0.850814321728231
5&210194301&210194400	1.45018186262638	0.59186703025869
5&107437051&107437150	0.807878065688075	0.446865350612348
5&150148201&150148300	0.269008406835722	0.211983155814149
5&144855251&144855350	1.01808808054644	0.504481489366297
5&153628101&153628200	1.57203541622851	0.611202865368648
5&198009401&198009500	0.519557285941296	0.341913589404071
5&18319751&18319850	17.2870636833823	0.945316535376387
5&112005751&112005850	65.6567719699742	0.984997773362766
5&2439051&2439150	0.0314189698634018	0.0304618887003434
5&105123901&105124000	2.67073087291487	0.72757468890496
5&25846251&25846350	0.620632565822175	0.382956987852035
5&163961351&163961450	0.446224646151983	0.308544490193323
5&77531201&77531300	0.0100161531837854	0.0099168247480126
5&112286251&112286350	0.757880712151775	0.431133186064755
5&147232751&147232850	1.09254089317408	0.522112087146289
5&140384351&140384450	1.97900838354729	0.664317829542581
5&8081601&8081700	1.33486155463391	0.571709081416267
5&150428951&150429050	65.6567719699742	0.984997773362766
5&196899651&196899750	1.39693288960315	0.582800167523436
5&16322251&16322350	2.34460905126886	0.701011393358328
5&102370251&102370350	2.74179974547395	0.732748926179283
5&146527801&146527900	0.486606796493134	0.327327170601551
5&58821901&58822000	0.862136904253712	0.462982556376128
5&178088801&178088900	1.3102390098887	0.567144353584361
5&165660451&165660550	1.700484	0.629696010048569
5&159100201&159100300	0.155606270794977	0.134653363111235
5&31353201&31353300	0.999753131811855	0.499938275334035
5&30940601&30940700	0.488079109552651	0.327992716529283
5&8865351&8865450	0.842814959926216	0.457351919891057
5&612001&612100	2.39134931703378	0.70513211512088
5&176655851&176655950	0.79076384412652	0.441579076280843
5&181206151&181206250	0.0100161531837854	0.0099168247480126
5&37828351&37828450	1.46095797157967	0.593654173883309
5&110487501&110487600	0.904331398107332	0.474881314778575
5&167142251&167142350	0.937842694292136	0.483962241648678
5&38482901&38483000	0.872616766510085	0.46598790639707
5&173966951&173967050	65.6567719699742	0.984997773362766
5&212793901&212794000	0.984887060818535	0.496192997707579
5&165701751&165701850	0.222857879921394	0.182243483548325
5&167981701&167981800	2.27378888299556	0.694543528694194
5&201004201&201004300	2.53852019635473	0.717395989139707
5&874551&874650	0.452717140903337	0.311634748538746
5&135657851&135657950	0.648116563013499	0.393246799139286
5&5621251&5621350	1.16822845025218	0.538793986452999
5&129028551&129028650	0.446224646151983	0.308544490193323
5&87954051&87954150	1.52806906752198	0.604441186814487
5&191681651&191681750	0.833974406735462	0.454736120456536
5&214597251&214597350	0.610112554308302	0.378925406597058
5&167427401&167427500	1.52197967650658	0.603486098910523
5&52614301&52614400	0.00559174530599149	0.00556065155873965
5&183501651&183501750	33.574497951667	0.971076948061605
5&203190201&203190300	322.869876204256	0.996912340191314
5&49855201&49855300	1.64427000790637	0.621823793708661
5&167402001&167402100	0.91731328308435	0.478436826770784
5&6072301&6072400	1.67959511301713	0.626809291022316
5&188843701&188843800	53.8920333821398	0.9817824201731
5&35754901&35755000	1.1010833527901	0.524055055373188
5&139908151&139908250	0.354694415539369	0.2618261443103
5&11208601&11208700	0.446224646151983	0.308544490193323
5&160096851&160096950	3.30758841737265	0.767851544040984
5&85416051&85416150	0.147048538148235	0.128197310974848
5&27251501&27251600	0.872616766510085	0.46598790639707
5&143645301&143645400	1.63494723186898	0.62048575853616
5&19404051&19404150	33.574497951667	0.971076948061605
5&168910701&168910800	1.41450609710976	0.585836622571784
5&111579501&111579600	0.0726385934336315	0.0677195412120196
5&174017301&174017400	1.700484	0.629696010048569
5&155250651&155250750	0.848005924889343	0.458876193776338
5&193539851&193539950	1.09554701744727	0.522797631513813
5&33537651&33537750	0.578978973017771	0.366679343367833
5&60453851&60453950	1.05796253769483	0.514082505544477
5&184345751&184345850	1.19730168560955	0.544896357860576
5&57812101&57812200	334.252292255656	0.997017171774511
5&162787901&162788000	0.667598710759121	0.400335348337622
5&123314651&123314750	131.313235054845	0.992442177083906
5&97498251&97498350	65.6567719699742	0.984997773362766
5&9384401&9384500	0.920186087644869	0.479217141278993
5&159513701&159513800	0.0100161531837854	0.0099168247480126
5&43175401&43175500	1.22088547946359	0.549729146663822
5&137259051&137259150	39.04500757116	0.975028098116276
5&92597451&92597550	4.11739730895924	0.804588164720129
5&82731201&82731300	65.6567719699742	0.984997773362766
5&4035201&4035300	1.09977724289495	0.523759006635719
5&159947401&159947500	92.0763326133479	0.989256130189893
5&182547901&182548000	0.000860269646084006	0.000859530218327287
5&111085151&111085250	0.915116294323682	0.477838498390957
5&196408351&196408450	0.418578047369588	0.2950687472894
5&178706801&178706900	2.19146125811944	0.686663907495074
5&86296251&86296350	65.6567719699742	0.984997773362766
5&22763551&22763650	0.637651769817651	0.389369572683118
5&152317551&152317650	33.574497951667	0.971076948061605
5&62233501&62233600	170.256696648342	0.994160812280215
5&58059301&58059400	1.75671781718122	0.637249778063061
5&19217301&19217400	0.291122035661015	0.225479875348862
5&43446551&43446650	0.494159394690359	0.330727361783758
5&157877001&157877100	8.31743959879949	0.892674378041705
5&73492601&73492700	125.34480264906	0.992085151276245
5&144087801&144087900	6.77641491211126	0.871406038476347
5&192978451&192978550	0.122270836603359	0.108949491170439
5&131567101&131567200	0.857377642981873	0.461606526934082
5&215094451&215094550	33.574497951667	0.971076948061605
5&131196551&131196650	0.423572841265176	0.29754209197243
5&152395201&152395300	0.345069948091901	0.256544240380519
5&44397751&44397850	0.668599402068432	0.400694978818536
5&184845901&184846000	1.41644954315961	0.586169716296887
5&43579201&43579300	0.138390945550675	0.121567152384308
5&205564301&205564400	0.591591211100467	0.371697963003594
5&106437551&106437650	3.42400652736155	0.773960550506603
5&147472201&147472300	1.43313915724844	0.589008299413969
5&192240001&192240100	287.248473895232	0.996530770878033
5&148018301&148018400	1.1323407553928	0.531031802740276
5&40835051&40835150	0.322663787217621	0.243949966980182
5&158592951&158593050	8.0804609319721	0.889873431812363
5&37890051&37890150	0.827507231248937	0.452806542759018
5&155208701&155208800	0.324397758656471	0.244939827582882
5&163882601&163882700	0.471015356281992	0.320197443398884
5&93434801&93434900	0.710123984682225	0.415247076260485
5&20815251&20815350	0.634568683604559	0.388217815482189
5&170314851&170314950	0.426689501676494	0.299076639433524
5&47467651&47467750	0.725996011285793	0.420624385304898
5&3813401&3813500	1.29410392229299	0.564099956291219
5&74358351&74358450	0.848644176654366	0.459063018925699
5&83106251&83106350	0.00685115199932607	0.00680453310871383
5&24397151&24397250	0.80958911021332	0.447388363272082
5&190356851&190356950	0.229244581223059	0.186492244688171
5&109129251&109129350	0.00398548180273776	0.00396966079188864
5&41290201&41290300	0.0100161531837854	0.0099168247480126
5&27872701&27872800	0.00500807145203005	0.00498311565278716
5&86274751&86274850	0.0105621701124148	0.0104517766692571
5&58148101&58148200	0.0100161531837854	0.0099168247480126
5&67894051&67894150	0.00161277101704102	0.00161017417479952
5&38082251&38082350	3.88088857258295	0.795119272827242
5&207034501&207034600	4.76010072817039	0.826391924865238
5&189590851&189590950	0.019518658	0.0191449738039027
5&139469301&139469400	0.872616766510085	0.46598790639707
5&19275801&19275900	0.872616766510085	0.46598790639707
5&179495901&179496000	0.0100161531837854	0.0099168247480126
5&102635951&102636050	0.804881021341026	0.445946858448874
5&26968251&26968350	1.93698879127537	0.659515214027849
5&37006701&37006800	1.21938024340735	0.549423762345146
5&211072251&211072350	0.469697656047155	0.319587946619196
5&186293851&186293950	0.604674859146076	0.376820796873363
5&216050151&216050250	65.6567719699742	0.984997773362766
5&143797351&143797450	2.07791247474432	0.675104471551593
5&105486151&105486250	1.45092492551485	0.591990766591948
5&15619551&15619650	0.532139888753916	0.347318082806854
5&165073151&165073250	0.00684471321765721	0.0067981816141071
5&104169151&104169250	1.66590548247617	0.624892927910118
5&106810201&106810300	0.916359798914423	0.478177323190312
5&217328751&217328850	0.709761955857834	0.415123259367253
5&163206051&163206150	92.9419831149503	0.989355132105564
5&67455601&67455700	0.00415972081921446	0.00414248922056032
5&43885901&43886000	1.88696018084492	0.653614896861053
5&148353201&148353300	1.81356403307623	0.644578908372438
5&88825501&88825600	0.647742428927881	0.393109030608225
5&11200601&11200700	0.009759329	0.00966500503606637
5&162391751&162391850	65.6567719699742	0.984997773362766
5&215303901&215304000	0.523240353060994	0.343504787021646
5&204156751&204156850	7.78761216348389	0.88620344396224
5&210084051&210084150	0.00329263222885367	0.00328182638154031
5&130021201&130021300	1.700484	0.629696010048569
5&134887751&134887850	3.68116	0.786377735433098
5&216658701&216658800	65.2504336167689	0.984905759171561
5&134740451&134740550	0.0100161531837854	0.0099168247480126
5&59059951&59060050	0.495383033022725	0.331275012544025
5&184159501&184159600	65.6567719699742	0.984997773362766
5&68677251&68677350	0.844762877020942	0.457924911403858
5&103009701&103009800	0.952838551824403	0.487924898314933
5&107930401&107930500	65.6567719699742	0.984997773362766
5&23446651&23446750	8.52248141010021	0.894985355504151
5&133914001&133914100	1.17816351746376	0.540897645203243
5&202944001&202944100	417.489105429358	0.9976104515338
5&105808201&105808300	0.0100161531837854	0.0099168247480126
5&182286751&182286850	1.43752906374681	0.589748481413852
5&18493201&18493300	0.0100161531837854	0.0099168247480126
5&141540901&141541000	0.416594779319669	0.29408182594019
5&8274751&8274850	0.644662441737218	0.391972495618174
5&53577901&53578000	1.69773949118225	0.62931928628818
5&67824351&67824450	1.39820331785077	0.583021175662378
5&96741651&96741750	0.0815932057003023	0.0754379791499087
5&80445051&80445150	2.42484856080545	0.708016286780043
5&166402501&166402600	0.645739868790829	0.392370556876204
5&198757251&198757350	0.878077656536519	0.467540654392235
5&202612051&202612150	1.28618154210953	0.562589417515256
5&202289501&202289600	10.2626030378194	0.911210579238029
5&93643801&93643900	1.26025439322747	0.557571925091107
5&204425001&204425100	0.501130150256167	0.333835244179627
5&33246401&33246500	463.195606356516	0.997845735749528
5&200458401&200458500	2.95482211744535	0.747144126763922
5&61145701&61145800	0.692809975035568	0.409266240896892
5&205251851&205251950	33.574497951667	0.971076948061605
5&107150601&107150700	3.61164528025109	0.783157649986134
5&102295951&102296050	7.88406	0.88743885115589
5&138382701&138382800	2.08148998735326	0.675481665004885
5&109306501&109306600	0.650184676796489	0.394007219882017
5&127204151&127204250	0.158624273703467	0.136907431773749
5&152176551&152176650	102.942910542473	0.990379334244336
5&30948601&30948700	0.6120487324196	0.379671358632532
5&174004601&174004700	0.931549704101311	0.482280990296717
5&101147501&101147600	1.34446309508924	0.573463108847983
5&132157951&132158050	0.257048233970027	0.204485577421491
5&153182151&153182250	3.4081237264923	0.773146113392844
5&11249601&11249700	3.25247675651377	0.764842923957611
5&186633851&186633950	0.155493480220031	0.134568894486901
5&143661101&143661200	4.32987897572905	0.81237847903231
5&143436701&143436800	4.04062736983193	0.801611996557217
5&207544651&207544750	0.294896090507067	0.227737262216607
5&1618751&1618850	0.895587077965629	0.472458948668708
5&153081001&153081100	3.89790257056558	0.795830973443695
5&15475651&15475750	0.366040270189985	0.267957159227142
5&25050551&25050650	0.873453453181759	0.466226396870624
5&134996301&134996400	0.805918073664231	0.446265024652537
5&184494601&184494700	1.23040514906228	0.551650963314702
5&107438251&107438350	2.2429283444259	0.691636726504041
5&198925151&198925250	1.04466944263515	0.510923389791942
5&150147001&150147100	0.610654137173542	0.379134243087811
5&19155451&19155550	0.44421179391914	0.30758078267294
5&71753551&71753650	1.88038010604954	0.652823598559182
5&140827451&140827550	45.0003123600606	0.978261017182391
5&76634551&76634650	62.7263017750314	0.984307892155264
5&195361451&195361550	0.915609819457072	0.47797302465101
5&128078251&128078350	1.55218027945301	0.608178149462732
5&31438601&31438700	0.844050612800163	0.457715534997429
5&74564351&74564450	131.313235054845	0.992442177083906
5&147733051&147733150	0.731120559964687	0.422339481647426
5&20429901&20430000	0.0019403710419475	0.00193661329359316
5&66165901&66166000	0.460548709476478	0.315325813160698
5&38142401&38142500	0.00287255374635019	0.00286432581649525
5&94075501&94075600	1.39068874636279	0.581710500155486
5&159895701&159895800	65.6567719699742	0.984997773362766
5&149661801&149661900	353.651048946783	0.99718032696373
5&140802051&140802150	0.933146018459857	0.482708501866453
5&52624451&52624550	0.00528631422148796	0.00525851605329152
5&16358951&16359050	3.93364396284134	0.797310059758733
5&20013201&20013300	0.784002630780992	0.439462710006081
5&159182851&159182950	3.82749764296629	0.792853342671848
5&39963251&39963350	1.06120267466378	0.514846350486558
5&138464651&138464750	226.814331249466	0.995610460524957
5&205902151&205902250	1.28829454478785	0.562993320821507
5&207782101&207782200	1.35455525852117	0.575291343713007
5&157035101&157035200	1.4511509394948	0.59202838801673
5&188966351&188966450	0.605021050228812	0.37695521198464
5&143659001&143659100	23.9235704947361	0.9598773377911
5&133482451&133482550	0.688018159382093	0.407589311500029
5&37665001&37665100	62.7263017750314	0.984307892155264
5&40033001&40033100	1.64427436225127	0.621824416454039
5&18298851&18298950	0.0286247083527765	0.0278281360736664
5&34628651&34628750	0.843561220093543	0.457571579885338
5&8635901&8636000	1.06446625655284	0.515613298679068
5&138092501&138092600	0.63907453157911	0.389899616683944
5&150407251&150407350	0.00297354671622919	0.00296473095024757
5&2925101&2925200	1.33835612638353	0.572349143606887
5&35968651&35968750	1.31883628108326	0.568749200554666
5&9386601&9386700	0.00528631422148796	0.00525851605329152
5&37818401&37818500	0.0100161531837854	0.0099168247480126
5&214812251&214812350	0.278346095772217	0.217739230942834
5&123438501&123438600	0.00200851806041198	0.00200449200202396
5&72147151&72147250	0.769927177804867	0.435005003290452
5&88646901&88647000	0.497894314784467	0.332396157639539
5&172788401&172788500	0.576685477088364	0.365758095364282
5&214569701&214569800	2.58214471928113	0.720837632656929
5&71071151&71071250	125.34480264906	0.992085151276245
5&104151051&104151150	1.27311176531839	0.560074425174632
5&55634351&55634450	152.950636531115	0.993504411397494
5&55154201&55154300	0.845061407368884	0.458012618980508
5&130687101&130687200	196.969852582268	0.994948725844081
5&90295651&90295750	33.0708607909667	0.970649406067688
5&127174101&127174200	65.6567719699742	0.984997773362766
5&200950251&200950350	50.9340724130158	0.980744818314125
5&217219301&217219400	0.0100161531837854	0.0099168247480126
5&96601751&96601850	0.708076195690041	0.414546024045483
5&171626801&171626900	119.478302327318	0.991699750239813
5&23737851&23737950	0.019518658	0.0191449738039027
5&197337001&197337100	1.0626592674974	0.515188952553813
5&85465001&85465100	6.64734	0.869235577338002
5&28734101&28734200	2.06331989281894	0.67355678316711
5&96488701&96488800	33.574497951667	0.971076948061605
5&21238451&21238550	0.763801139124993	0.433042661206075
5&107447701&107447800	334.815235356163	0.997022172031774
5&56474801&56474900	0.611144260338734	0.379323115491995
5&105740901&105741000	3.21739	0.76288652460408
5&76443551&76443650	1.73236968900569	0.634017313241424
5&183884151&183884250	62.7263017750314	0.984307892155264
5&147242001&147242100	2.03483122785683	0.670492384940236
5&197951501&197951600	1.70605948655035	0.630458973658858
5&43255851&43255950	0.937173896350064	0.483784082634938
5&99657651&99657750	0.673394647338318	0.40241233495602
5&45050651&45050750	65.6567719699742	0.984997773362766
5&168506651&168506750	0.502741335047385	0.334549481885073
5&88202251&88202350	0.199755662635883	0.166496953385506
5&63712901&63713000	0.0171888472641259	0.0168983835306076
5&150063351&150063450	0.00373151473208482	0.00371764229509206
5&15710151&15710250	1.15785557311487	0.536576955168275
5&34401401&34401500	1.44397747893926	0.590830926791509
5&169945851&169945950	1.02008129977046	0.50497041870858
5&2317651&2317750	0.857521390828313	0.461648191542991
5&9678801&9678900	1.25607620401558	0.55675256083101
5&137496751&137496850	1.76306576828849	0.638083171426128
5&139677301&139677400	185.192063598825	0.994629201800166
5&150414801&150414900	0.872616766510085	0.46598790639707
5&100649851&100649950	0.462726496358286	0.316345193383948
5&34688451&34688550	1.66590548247617	0.624892927910118
5&164921601&164921700	0.829955014321612	0.453538479266545
5&94041301&94041400	1.04535804527339	0.511088045288257
5&169891251&169891350	1.97690031359039	0.664080118694362
5&85496401&85496500	4.31721778112585	0.811931720466739
5&24966751&24966850	1.2742706893985	0.56029860268547
5&172720851&172720950	0.00500807145203005	0.00498311565278716
5&183615651&183615750	0.00528631422148796	0.00525851605329152
5&109295201&109295300	0.00186575379915385	0.0018622792445782
5&107775201&107775300	1.0475192480664	0.511604102894581
5&85345201&85345300	2.72244148861077	0.731359108515308
5&213954351&213954450	0.926619912335629	0.480956262521077
5&212220201&212220300	0.457370325044716	0.313832604647472
5&148185501&148185600	0.73199896022875	0.422632447846315
5&104947351&104947450	0.019518658	0.0191449738039027
5&172574451&172574550	0.00500807145203005	0.00498311565278716
5&160939201&160939300	0.019518658	0.0191449738039027
5&97764501&97764600	226.814331249466	0.995610460524957
5&109635201&109635300	0.146723222436396	0.127949987900881
5&155178751&155178850	0.758148286849165	0.431219762587755
5&178197601&178197700	3.83526897919341	0.793186272717591
5&200292301&200292400	0.809024045261669	0.447215750050822
5&170216251&170216350	0.019518658	0.0191449738039027
5&137261151&137261250	0.581770466619727	0.367797021689867
5&149903951&149904050	3.2340395837513	0.763818929837681
5&216128301&216128400	0.864129681799289	0.463556634624913
5&192846351&192846450	0.589978766809609	0.37106078340495
5&52684651&52684750	0.845370194525082	0.458103310128862
5&88565101&88565200	4.27054139696124	0.810266171028169
5&44966151&44966250	0.0981531677133358	0.0893802163478874
5&140286601&140286700	0.650853947608339	0.394252894722309
5&96537901&96538000	0.00236495768954888	0.00235937786073459
5&216231151&216231250	1.24210069570522	0.553989701749116
5&216767301&216767400	0.76816165363214	0.434440851069352
5&31842801&31842900	1.31118315392285	0.567321179932163
5&213411851&213411950	1.18076779235095	0.54144590565419
5&211896851&211896950	131.313235054845	0.992442177083906
5&45626151&45626250	0.00724265221005136	0.00719057338781258
5&37696401&37696500	65.6567719699742	0.984997773362766
5&98751&98850	1.5356671112242	0.605626465882106
5&185288551&185288650	131.313235054845	0.992442177083906
5&97293801&97293900	0.000708697316060069	0.000708195419866764
5&107263451&107263550	1.2985873624838	0.564950187962653
5&177568601&177568700	0.691907243594139	0.408951049895804
5&108509201&108509300	0.418190794020655	0.29487625768255
5&127610301&127610400	1.36291426316364	0.576793785712255
5&202533001&202533100	3.06785397078191	0.754170133150629
5&18214701&18214800	3.75316706402888	0.789613959170966
5&155657101&155657200	125.34480264906	0.992085151276245
5&28938551&28938650	0.00232791205803006	0.00232250546954267
5&33665101&33665200	1.04343624959223	0.510628237020093
5&136559251&136559350	0.625564700725661	0.384829161488562
5&22867101&22867200	0.436519380498637	0.303872949035407
5&171273351&171273450	1.43035388521842	0.588537288301071
5&153736251&153736350	0.816065629635569	0.449359107027057
5&169923251&169923350	1.24586022460379	0.554736314822789
5&203998801&203998900	0.521055345994926	0.342561726873984
5&92163251&92163350	0.935178389723844	0.483251773939713
5&34356801&34356900	0.774039180499477	0.436314591587288
5&19260201&19260300	1.38058343507463	0.579934907860665
5&142582151&142582250	65.6567719699742	0.984997773362766
5&19852051&19852150	0.862609380175008	0.463118778073564
5&25824801&25824900	0.00150143523076923	0.00149918430263983
5&89457151&89457250	65.6567719699742	0.984997773362766
5&71087051&71087150	1.1845448613114	0.54223874377215
5&58483951&58484050	2.67344483215016	0.727775958074026
5&213585251&213585350	0.657419142515037	0.396652316635756
5&154429601&154429700	65.6567719699742	0.984997773362766
5&29622201&29622300	2.16802047186088	0.68434547412738
5&64577351&64577450	0.576685477088364	0.365758095364282
5&134782001&134782100	3.89365726595639	0.795653854437931
5&180597451&180597550	0.185317648061718	0.156344291646005
5&133680401&133680500	1.1945534217569	0.544326426467474
5&112051951&112052050	1.25963881859692	0.557451398086296
5&38845001&38845100	0.747876168688658	0.427877089971283
5&149975451&149975550	125.34480264906	0.992085151276245
5&35987201&35987300	33.574497951667	0.971076948061605
5&26498151&26498250	0.00685789203699019	0.00681118168832732
5&172968051&172968150	1.03416535912537	0.508397881463301
5&130259901&130260000	1.36773828230065	0.577656024115834
5&109892251&109892350	0.301902307343512	0.231893211680018
5&108424401&108424500	4.29568171941053	0.811166899186058
5&128681301&128681400	2.66426	0.727093601436579
5&56305901&56306000	0.00500807145203005	0.00498311565278716
5&69626051&69626150	65.6567719699742	0.984997773362766
5&129135901&129136000	0.723799172275406	0.419886019158482
5&196756101&196756200	125.34480264906	0.992085151276245
5&46325001&46325100	0.611543589523031	0.379476914865225
5&181439251&181439350	0.767788627416747	0.434321510789844
5&135689951&135690050	0.515209602542834	0.340025301897642
5&864151&864250	0.27291758950754	0.214403188200993
5&164388551&164388650	1.31128170482107	0.567339628953876
5&82317101&82317200	0.45608702882186	0.313227863303532
5&100936651&100936750	1.700484	0.629696010048569
5&205846001&205846100	1.15019140542938	0.534925124584289
5&91062151&91062250	1.28568033979862	0.562493502443081
5&93459601&93459700	3.79053108973	0.791254877325854
5&150431201&150431300	0.314309896449005	0.239144434123341
5&87866901&87867000	3.22213414575912	0.763152954056554
5&21268951&21269050	1.30863997406387	0.566844544305575
5&46141251&46141350	0.832708742928219	0.454359562664472
5&22472651&22472750	0.00500807145203005	0.00498311565278716
5&55457551&55457650	0.0188967288597673	0.0185462651164995
5&46498751&46498850	0.347218955209252	0.257730158759028
5&198055651&198055750	8.38115928559258	0.893403366305081
5&207153451&207153550	1.31575211922361	0.568174852697419
5&104458701&104458800	1.93475383800953	0.659255918827508
5&18963101&18963200	1.18797904476957	0.542957231518953
5&56397801&56397900	0.682334185932817	0.405587778955153
5&30425551&30425650	0.00528107934068551	0.00525333605616959
5&70513701&70513800	3.59289709643871	0.78227250055844
5&160778701&160778800	11.2708051747442	0.918505755265497
5&92089701&92089800	1.00569562144024	0.501419861862227
5&40225401&40225500	0.703258366267664	0.412890011401328
5&153826851&153826950	3.74409039151237	0.789211436234627
5&102082551&102082650	0.605139008095757	0.377000998071599
5&182707651&182707750	1.62319	0.618784762064509
5&137223601&137223700	0.213458622432569	0.175909271636026
5&58206601&58206700	0.232427916638443	0.188593518128355
5&155014301&155014400	1.9016164745088	0.655364515336478
5&60649651&60649750	3.00704588971838	0.750439593775084
5&64515851&64515950	0.843162876330633	0.457454350431146
5&138644901&138645000	1.18710164852178	0.542773880365423
5&111689401&111689500	0.00271848361694601	0.00271111349931444
5&48938651&48938750	0.610529224263587	0.379086088638193
5&183363751&183363850	0.793286533382596	0.442364629753983
5&163483151&163483250	101.796174596996	0.99027201154206
5&148204701&148204800	1.37936564309912	0.579719912784189
5&103076151&103076250	423.784183831734	0.997645863386486
5&194382301&194382400	122.768700888716	0.991920412892601
5&155463851&155463950	65.6567719699742	0.984997773362766
5&162616751&162616850	2.49276	0.71369346877541
5&197764901&197765000	1.32793607885324	0.570434940596562
5&30161501&30161600	0.805821562110511	0.446235430464528
5&60910951&60911050	0.451246312725333	0.310937095080659
5&174715851&174715950	0.146612648309329	0.127865891350064
5&165747051&165747150	0.662059335775629	0.398336763029382
5&113572151&113572250	0.753912115958468	0.429846004881764
5&154193151&154193250	0.0100161531837854	0.0099168247480126
5&11533051&11533150	1.85350085729544	0.64955328559186
5&62855751&62855850	0.165383590447829	0.141913436745986
5&150940801&150940900	1.01380778300021	0.503428277295571
5&106577701&106577800	1.64427000790637	0.621823793708661
5&75115251&75115350	0.668430708917768	0.40063438376254
5&146806951&146807050	0.651782538005254	0.394593430435684
5&71747351&71747450	0.833669109640287	0.454645336640823
5&185587051&185587150	1.30053985448955	0.565319419244801
5&111279201&111279300	0.162586148225431	0.13984868860996
5&87659001&87659100	0.802060896975665	0.445079796316393
5&133628851&133628950	1.74522942775712	0.635731720675525
5&204261051&204261150	0.596830271647378	0.373759367068896
5&7466901&7467000	0.630705958488478	0.386768660042849
5&135981301&135981400	2.3105948917656	0.697939484384729
5&137701351&137701450	1.22449804113614	0.550460381844499
5&192282451&192282550	14.2206342980571	0.934299715739991
5&159632751&159632850	65.6567719699742	0.984997773362766
5&103310951&103311050	0.00373151473208482	0.00371764229509206
5&2257001&2257100	0.537833170552182	0.349734406079344
5&214215201&214215300	0.00685115199932607	0.00680453310871383
5&29117451&29117550	0.155719511024073	0.134738151894738
5&52919351&52919450	0.371729149289509	0.270993110762462
5&60600651&60600750	2.3425558269874	0.700827734296577
5&168585051&168585150	0.822015249790335	0.451157173292005
5&172999701&172999800	1.48351098295362	0.597344240929948
5&7537651&7537750	0.759705705859965	0.431723158781654
5&164051101&164051200	1.80952863416156	0.644068407831541
5&48650801&48650900	0.688475297397892	0.40774970084484
5&65760701&65760800	59.7884183376128	0.983549497957882
5&110942501&110942600	0.872616766510085	0.46598790639707
5&52412551&52412650	0.223112094092533	0.182413447769942
5&164963151&164963250	4.9787378330455	0.832740617179628
5&75519451&75519550	1.69627241409769	0.629117594063785
5&90924901&90925000	0.785223885595633	0.439846168276897
5&191516051&191516150	248.450960512978	0.995991196033306
5&62381501&62381600	125.34480264906	0.992085151276245
5&14932751&14932850	250.905052657574	0.996030250328645
5&203202751&203202850	0.654957380669657	0.395754832311535
5&20285501&20285600	0.345069948091901	0.256544240380519
5&180744751&180744850	0.00199816324232466	0.00199417854805131
5&42979351&42979450	0.90173524590448	0.474164449466049
5&30604651&30604750	1.33867496477171	0.572407446497117
5&35764701&35764800	0.019518658	0.0191449738039027
5&69696351&69696450	0.53857070971083	0.350046121579978
5&58961701&58961800	65.6567719699742	0.984997773362766
5&111909951&111910050	0.890645855579285	0.471080214705993
5&46395301&46395400	1.61420819628905	0.617474996283949
5&40266301&40266400	4.08169115211965	0.803215116766219
5&186149201&186149300	0.591278509334347	0.371574495517876
5&3821451&3821550	1.18441791640342	0.54221214150886
5&26682801&26682900	0.834421299012494	0.454868954836972
5&88932851&88932950	0.0016161950232344	0.00161358715171025
5&46081401&46081500	1.43035018769496	0.588536662303617
5&35141551&35141650	1.472226	0.595506236080358
5&21898301&21898400	1.01511838392859	0.503751239641593
5&84019101&84019200	2.6795434741129	0.728227154527346
5&185972551&185972650	1.70644048536991	0.630510995750449
5&43872001&43872100	0.581742545534163	0.367785861976486
5&197894151&197894250	0.478784808776677	0.323769087926154
5&49737301&49737400	0.132214271459931	0.116774955759432
5&57539701&57539800	0.533396372200735	0.347852898226962
5&70658101&70658200	1.89517347932691	0.654597554467621
5&881701&881800	59.7884183376128	0.983549497957882
5&110760501&110760600	1.56307416751729	0.60984351811846
5&204259151&204259250	1.07074780653148	0.517082670885448
5&147280451&147280550	0.427382015964985	0.299416702175593
5&56292601&56292700	0.8566748876549	0.461402743878836
5&164069001&164069100	1.50047199447197	0.600075504860364
5&148174751&148174850	0.524381757265742	0.343996347874378
5&57786901&57787000	1.2206517418329	0.549681752810726
5&63423401&63423500	0.00500807145203005	0.00498311565278716
5&54414751&54414850	1.80676982893036	0.643718558717338
5&6045951&6046050	0.163695199045027	0.140668449246299
5&109956051&109956150	0.881653721868026	0.468552588407583
5&139628151&139628250	0.789881364690878	0.441303753574357
5&47488201&47488300	0.207896345488955	0.172114392319648
5&22218701&22218800	0.861391856771585	0.462767607818802
5&53519951&53520050	0.0100161531837854	0.0099168247480126
5&12934551&12934650	0.166240852189739	0.142544185343537
5&105173001&105173100	0.945730303604799	0.486054157584261
5&178671601&178671700	0.846749259949567	0.458507973070849
5&138285901&138286000	0.462783341328856	0.316371760775211
5&159570551&159570650	128.439831382711	0.992274402791492
5&191958051&191958150	0.243043869108324	0.19552316305833
5&139020701&139020800	0.730417027595595	0.422104623306039
5&204103851&204103950	0.893091046753738	0.471763388393393
5&102392751&102392850	1.86548770916317	0.65101926740002
5&50678951&50679050	0.877861562403675	0.467479381856033
5&60709751&60709850	0.489198257155453	0.328497736822416
5&60116401&60116500	65.6567719699742	0.984997773362766
5&155241201&155241300	13.0673575701998	0.928913444119854
5&18112951&18113050	0.872616766510085	0.46598790639707
5&44474751&44474850	0.426910351429969	0.299185124701172
5&135072451&135072550	0.510651470171408	0.338033941153525
5&149730251&149730350	0.998388888888889	0.499596897500764
5&19082101&19082200	0.97739847166617	0.49428503443851
5&181356901&181357000	45.0003123600606	0.978261017182391
5&35117851&35117950	1.25097996225331	0.555749044074579
5&109076851&109076950	0.0554135467713465	0.0525041079308334
5&4478001&4478100	0.933542982145236	0.482814703767011
5&42218101&42218200	116.866678780111	0.99151583797601
5&152074251&152074350	0.00547440372015796	0.00544459779374114
5&72258951&72259050	1.73289857044853	0.634088139672202
5&188463401&188463500	2.30478591653679	0.697408538629958
5&149888401&149888500	4.48627200954991	0.81772686475273
5&111109251&111109350	0.81364721321579	0.448624852334488
5&148211451&148211550	1.4489187209917	0.591656517046411
5&146119801&146119900	0.558340037340052	0.358291530706667
5&195612301&195612400	0.110876036480668	0.0998095492562168
5&2943401&2943500	0.69218289436151	0.409047329734817
5&63894151&63894250	0.141853619374693	0.124231002089721
5&40132451&40132550	0.473705616562759	0.321438427891468
5&45246351&45246450	1.700484	0.629696010048569
5&62771601&62771700	0.444613931332081	0.307773531522088
5&147670251&147670350	0.327266563174705	0.246571843407184
5&44496251&44496350	275.310836870904	0.996380887513047
5&150762801&150762900	0.8621053375323	0.462973452766523
5&159826151&159826250	176.527836455222	0.994367080566251
5&104491151&104491250	0.919312880924162	0.478980206959017
5&203172701&203172800	0.689141810783316	0.40798339510863
5&141322101&141322200	0.448617006604655	0.309686414393372
5&182189151&182189250	0.902098944935317	0.474264994119953
5&26021501&26021600	0.00358715775390259	0.00357433604663784
5&200513351&200513450	0.00135933457668999	0.00135748929455441
5&24474151&24474250	0.446224646151983	0.308544490193323
5&105161851&105161950	1.66590548247617	0.624892927910118
5&207260601&207260700	191.001420176483	0.994791705191134
5&191078851&191078950	1.62623670922452	0.61922701160655
5&92545751&92545850	0.00121288141280573	0.00121141211356993
5&216177151&216177250	1.14940074257902	0.534754045539167
5&175363801&175363900	131.313235054845	0.992442177083906
5&53102601&53102700	0.100931821927762	0.0916785398672802
5&113038501&113038600	8.63435425721891	0.896204771663787
5&190010851&190010950	2.79961671691133	0.736815559435455
5&91280251&91280350	1.30435	0.566038145247033
5&198996701&198996800	0.939147018286621	0.484309342938024
5&33890151&33890250	0.734719427894991	0.423537902487517
5&10857251&10857350	0.0100161531837854	0.0099168247480126
5&145135251&145135350	0.0118607878000493	0.0117217585097221
5&216316151&216316250	0.019518658	0.0191449738039027
5&153908101&153908200	4.87710737345871	0.829848267786284
5&57693551&57693650	1.44252222462815	0.59058714392978
5&31903651&31903750	1.24564625057955	0.554693888344202
5&100099351&100099450	0.584810691132667	0.369009809439575
5&146542201&146542300	0.00500807145203005	0.00498311565278716
5&93895951&93896050	0.00528631422148796	0.00525851605329152
5&131094251&131094350	0.0916569518023269	0.0839613137176484
5&14406651&14406750	0.486381677165641	0.327225291213973
5&173198501&173198600	7.43080117578069	0.881387310748981
5&171103301&171103400	1.50919030309969	0.601465062747666
5&57060551&57060650	0.00346012919649283	0.0034481979859663
5&7463001&7463100	0.880062960015025	0.468102919280954
5&101301351&101301450	0.00398548180273776	0.00396966079188864
5&149820851&149820950	1.0429364016956	0.51050850179672
5&140707701&140707800	0.718447278133924	0.418079325025375
5&21616301&21616400	0.00894916141692572	0.00886978428562039
5&164230101&164230200	0.684200008583599	0.406246292065398
5&153753401&153753500	1.70098826818164	0.629765144935924
5&143623651&143623750	7.69097900516132	0.884938164111761
5&105841701&105841800	53.8920333821398	0.9817824201731
5&13312551&13312650	0.672151754388291	0.401968154280458
5&154866251&154866350	6.89268528231513	0.873300408640306
5&167127851&167127950	1.08337613422359	0.520009861122524
5&188238201&188238300	1.49368950159613	0.598987765172876
5&75985801&75985900	0.496505293295363	0.331776503243793
5&170331251&170331350	1.79063155500518	0.641658176549163
5&41156051&41156150	0.436307935465331	0.303770469195366
5&21828001&21828100	125.34480264906	0.992085151276245
5&100133201&100133300	0.535402846932762	0.348705128430837
5&20627001&20627100	0.391934177419923	0.281575223726749
5&133440001&133440100	1.05590955608334	0.513597280074385
5&93807851&93807950	0.00507484296025126	0.00504921896692221
5&176068701&176068800	2.44035376222681	0.709332217233167
5&32152851&32152950	65.6567719699742	0.984997773362766
5&62053701&62053800	1.01840573776485	0.504559474197994
5&111326501&111326600	0.0043498718571575	0.00433103242111645
5&202410001&202410100	62.7263017750314	0.984307892155264
5&86150001&86150100	1.59090880740468	0.61403504548595
5&17691651&17691750	0.00696413438278256	0.0069159706339007
5&166600551&166600650	1.03021239182154	0.507440697323896
5&194300601&194300700	2.03580971207458	0.6705985898844
5&137425101&137425200	1.52100391565879	0.603332627217012
5&39824401&39824500	2.47544890718522	0.712267385679997
5&102734151&102734250	9.33104738602507	0.903204393259031
5&205240351&205240450	5.21006653112715	0.838971129377176
5&207136201&207136300	0.795737530038598	0.443125744563291
5&216070951&216071050	119.478302327318	0.991699750239813
5&159779451&159779550	33.574497951667	0.971076948061605
5&38783351&38783450	0.469812335287206	0.319641034442267
5&188698201&188698300	1.18992980007389	0.543364358087525
5&163285651&163285750	84.2175233762316	0.988265324309121
5&103881601&103881700	0.611429628648497	0.379433031252691
5&79008001&79008100	1.31227715894313	0.567525892762323
5&6519601&6519700	0.428634394205261	0.300030851800756
5&9006701&9006800	1.11485353245261	0.527154015795935
5&147228801&147228900	1.35052728612829	0.574563543294506
5&82803901&82804000	3.74459199046985	0.789233720832343
5&190303751&190303850	0.00406672597716476	0.00405025470115743
5&208847951&208848050	0.0768133032993242	0.0713339100324732
5&88637651&88637750	7.79688948899095	0.886323455438258
5&133100251&133100350	1.44161418033421	0.590434881950465
5&81651151&81651250	1.04629414402157	0.51131170319693
5&26987601&26987700	0.719832061122431	0.418547878827564
5&164098751&164098850	0.0105621701124148	0.0104517766692571
5&64257901&64258000	0.31979453179523	0.242306301542433
5&46021601&46021700	0.96773424040288	0.491801291319067
5&216920651&216920750	0.514041337311064	0.339516051935544
5&110569401&110569500	1.34334754871021	0.573260056729355
5&127764351&127764450	0.605777506905268	0.377248718642692
5&29255301&29255400	65.6567719699742	0.984997773362766
5&113548651&113548750	0.802320178733837	0.445159627129893
5&212729401&212729500	0.880096388901336	0.468112376629601
5&147835701&147835800	65.6567719699742	0.984997773362766
5&202543751&202543850	125.34480264906	0.992085151276245
5&17584151&17584250	0.966808065816607	0.491561979340976
5&130414151&130414250	0.674096298957959	0.402662797461263
5&76939501&76939600	517.57560098037	0.998071640859868
5&59894951&59895050	1.39652279377565	0.582728775792476
5&65145401&65145500	1.64993422419165	0.622632142763828
5&181109751&181109850	1.3351368498969	0.571759573729415
5&212632901&212633000	2.87906241886211	0.742205746641906
5&209347501&209347600	1.21419063603218	0.548367704331007
5&188759351&188759450	0.46958709099176	0.319536755507873
5&64566801&64566900	3.11473268619942	0.756970846890263
5&149095101&149095200	0.00307324299812948	0.00306382711290725
5&17245801&17245900	1.13541019597165	0.531705898058156
5&75529301&75529400	0.290871956976887	0.225329828729168
5&130652901&130653000	1.37892608762562	0.579642257402755
5&112750001&112750100	0.833669109640287	0.454645336640823
5&216402601&216402700	0.223112094092533	0.182413447769942
5&32091351&32091450	1.25564329995539	0.556667492586359
5&4469651&4469750	1.30100566047008	0.565407414167027
5&73511701&73511800	0.297287032967033	0.229160567717312
5&40782551&40782650	0.019518658	0.0191449738039027
5&150101701&150101800	1.21161791126238	0.547842330762639
5&211090751&211090850	0.594233775514762	0.372739421684182
5&65883201&65883300	0.194782877913151	0.163027845070366
5&157489701&157489800	0.0100161531837854	0.0099168247480126
5&107141251&107141350	2.34779867120535	0.701296255177747
5&29127301&29127400	0.587547035492729	0.370097403325358
5&177343201&177343300	0.09374355816926	0.0857089008379356
5&33898151&33898250	0.736270347388143	0.424052825929849
5&107982701&107982800	0.555529307939508	0.357132009730743
5&72135201&72135300	1.2067872654717	0.546852559987811
5&60748751&60748850	0.0100161531837854	0.0099168247480126
5&70026601&70026700	0.00528631422148796	0.00525851605329152
5&174755901&174756000	1.31883628108326	0.568749200554666
5&181643451&181643550	0.00396081486381734	0.00394518870176681
5&91288251&91288350	0.98383366342006	0.49592548083087
5&3842351&3842450	0.576685477088364	0.365758095364282
5&203851901&203852000	1.28112080038093	0.561619007711908
5&74100801&74100900	0.907209062377233	0.475673632363327
5&75166201&75166300	0.844720110914206	0.457912344488715
5&173552601&173552700	119.478302327318	0.991699750239813
5&65476551&65476650	0.019518658	0.0191449738039027
5&18571801&18571900	0.260596718050721	0.206724890140667
5&87189501&87189600	65.6567719699742	0.984997773362766
5&213104751&213104850	1.03221580079222	0.507926274556978
5&70650101&70650200	0.9042458176323	0.47485771493337
5&211121351&211121450	0.564599650462813	0.360858862710217
5&110591851&110591950	3.95256835262263	0.798084563644548
5&147335951&147336050	0.543327129797621	0.352049231369935
5&172967251&172967350	0.997349421744999	0.499336476075206
5&178130151&178130250	0.824149559842081	0.451799335967512
5&203703051&203703150	1.14751059130246	0.534344555016372
5&205836751&205836850	0.680623899305915	0.404982875458934
5&54771401&54771500	65.6567719699742	0.984997773362766
5&109504801&109504900	0.00100161531837854	0.00100061308898085
5&189266901&189267000	2.00800525473131	0.667553772245878
5&3326351&3326450	0.0874006767765384	0.0803757792717461
5&51296851&51296950	62.7263017750314	0.984307892155264
5&167430901&167431000	1.9092208119694	0.65626534916645
5&198324451&198324550	282.025226800818	0.996466746051921
5&65549201&65549300	2.07950659319326	0.675272654973256
5&6308701&6308800	0.852317294156133	0.460135688872044
5&69888601&69888700	0.346815461501153	0.257507781440669
5&100189001&100189100	5.87033116130707	0.85444660868287
5&214064101&214064200	0.446224646151983	0.308544490193323
5&212292901&212293000	1.00781190095319	0.501945376693274
5&107401001&107401100	0.00673651844386769	0.00669144142529016
5&157261801&157261900	65.6567719699742	0.984997773362766
5&194358751&194358850	0.701495405801432	0.412281692568554
5&90202001&90202100	125.34480264906	0.992085151276245
5&7251901&7252000	1.47084306546304	0.595279840319361
5&55432501&55432600	0.00650621933333333	0.00646416207705381
5&177099551&177099650	125.34480264906	0.992085151276245
5&209137301&209137400	0.00514341902774264	0.00511709964008697
5&211238101&211238200	65.6567719699742	0.984997773362766
5&130172301&130172400	0.430641828238011	0.301013027676112
5&6059051&6059150	0.623822028865212	0.384168965426071
5&39339001&39339100	0.639589063590459	0.390091076961597
5&133947451&133947550	0.80391643143287	0.445650595240884
5&6363651&6363750	0.783696687910899	0.439366565640025
5&44711401&44711500	0.0025098249945351	0.00250354154339463
5&47031101&47031200	1.34798894319365	0.574103616246236
5&40215351&40215450	143.711883095637	0.993089717453686
5&123141501&123141600	0.239790444023549	0.193412076354893
5&135421651&135421750	1.3157492958488	0.568174326213725
5&133513751&133513850	1.99408983994209	0.666008685958688
5&160105251&160105350	0.181100029368272	0.153331661049179
5&128150051&128150150	0.398514177186049	0.284955407450999
5&20782651&20782750	0.599138284056208	0.374663210824079
5&104482351&104482450	0.946405357196844	0.486232404620911
5&191725151&191725250	1.26700497785379	0.558889367350788
5&29658901&29659000	0.00528631422148796	0.00525851605329152
5&1235401&1235500	2.13762581786295	0.681287681180191
5&86158001&86158100	56.8435849853731	0.982711998223262
5&36704801&36704900	1.17056669940211	0.539290821942742
5&212876101&212876200	0.100483127184886	0.0913081942854762
5&176189301&176189400	1.88415308132485	0.653277765845686
5&10243651&10243750	1.04283110329292	0.510483270796074
5&176073451&176073550	2.1371585163848	0.681240206774001
5&16841401&16841500	3.81769963637633	0.792432057729494
5&139081051&139081150	2.25195066487451	0.692492259860716
5&59337551&59337650	0.894401818896077	0.472128885210462
5&139182101&139182200	0.707785978776809	0.414446533448972
5&171828151&171828250	87.440739427693	0.988692993676092
5&29197001&29197100	0.563734945540041	0.360505434215613
5&19463851&19463950	0.145292578687715	0.126860665467851
5&75599001&75599100	0.394371113777681	0.282830811597378
5&200158851&200158950	0.334923088033509	0.25089317207547
5&32021051&32021150	0.424451674517231	0.297975482152516
5&109517251&109517350	0.940599514227602	0.484695326022474
5&134479051&134479150	0.917527916051488	0.478495206443113
5&69828401&69828500	0.0111729917856836	0.0110495354172313
5&172684551&172684650	0.00176618979882873	0.00176307587220868
5&60831951&60832050	0.826479837864281	0.452498746895937
5&186897801&186897900	1.25245939182886	0.556040830912356
5&216065851&216065950	2.25840148033188	0.693101047849344
5&181766351&181766450	0.0100161531837854	0.0099168247480126
5&8097451&8097550	1.0787146780481	0.518933497434581
5&103996401&103996500	0.381351890442885	0.276071501462684
5&28513801&28513900	0.0754466158089337	0.0701537525897405
5&11130301&11130400	65.6567719699742	0.984997773362766
5&33163501&33163600	33.574497951667	0.971076948061605
5&70086401&70086500	1.66919793803004	0.62535562246911
5&159642001&159642100	0.0118607878000493	0.0117217585097221
5&185588251&185588350	1.34388253364205	0.573357458982321
5&147859351&147859450	0.0100161531837854	0.0099168247480126
5&157554351&157554450	0.808213850691948	0.44696806762246
5&105199401&105199500	0.527016584630969	0.345128265098923
5&159914051&159914150	1.27738052754244	0.560899029430484
5&193410901&193411000	1.46746755905476	0.594726181371527
5&85337151&85337250	0.347657856242459	0.257971898900065
5&90379901&90380000	0.29994805365462	0.230738492058478
5&165748251&165748350	0.00500807145203005	0.00498311565278716
5&14957701&14957800	1.85167408869761	0.649328791125387
5&83954151&83954250	107.703602194907	0.990800672840565
5&8362451&8362550	0.872616766510085	0.46598790639707
5&150687851&150687950	1.03036093082993	0.50747673242942
5&167600051&167600150	0.967949220280542	0.491856807231314
5&181792401&181792500	0.392129289803399	0.281675913778652
5&168444701&168444800	0.0205533982831678	0.0201394638612187
5&144252201&144252300	0.00685789203699019	0.00681118168832732
5&79049001&79049100	2.24269689002124	0.691614716417898
5&217332801&217332900	1.62945161199651	0.619692564245093
5&20192201&20192300	0.914563334771146	0.477687688968757
5&146034901&146035000	0.961547786702158	0.490198502030254
5&173369301&173369400	65.6567719699742	0.984997773362766
5&86379701&86379800	0.588772642549238	0.37058332122621
5&111439751&111439850	6.79836692635877	0.871768024069249
5&100871251&100871350	0.279525052118049	0.218460007215443
5&82995751&82995850	1.09398628740067	0.522441953886273
5&133395901&133396000	0.872616766510085	0.46598790639707
5&160275201&160275300	226.814331249466	0.995610460524957
5&49752351&49752450	0.0100161531837854	0.0099168247480126
5&9203351&9203450	0.519653290216787	0.341955164090525
5&37965951&37966050	0.958209364927567	0.489329375137071
5&103740351&103740450	4.44240777783137	0.816257796030405
5&54321501&54321600	0.427732702306008	0.299588782700819
5&75977651&75977750	1.79817994666168	0.642624842196788
5&105225451&105225550	0.00271867294010151	0.00271130179727282
5&16576101&16576200	0.00232791205803006	0.00232250546954267
5&165821401&165821500	0.0100161531837854	0.0099168247480126
5&199044001&199044100	33.574497951667	0.971076948061605
5&204906351&204906450	18.2245021732538	0.947983048352157
5&46490751&46490850	2.66857588710942	0.727414661500179
5&21665351&21665450	311.390933558119	0.996798882769708
5&109609951&109610050	0.288342738544182	0.223809029940284
5&149623951&149624050	0.00661936636913644	0.00657583848501983
5&140223401&140223500	0.0100973896039399	0.00999645153810278
5&14891351&14891450	0.0100161531837854	0.0099168247480126
5&75795351&75795450	0.932225380569889	0.482462030539594
5&39814351&39814450	0.019518658	0.0191449738039027
5&20372551&20372650	3.7077611674411	0.787584806358486
5&81474201&81474300	0.764054634510743	0.433124133211811
5&56869101&56869200	0.200723333333333	0.167168678879675
5&146845551&146845650	1.830166386972	0.646663883578272
5&76261301&76261400	0.00528631422148796	0.00525851605329152
5&178252001&178252100	0.00190784047323952	0.00190420754900808
5&109989401&109989500	1.700484	0.629696010048569
5&28930551&28930650	62.7263017750314	0.984307892155264
5&133182801&133182900	0.87922690594801	0.467866282227621
5&194391101&194391200	0.571907253667795	0.363830151132225
5&84425951&84426050	1.86641420736485	0.651132066876224
5&196301551&196301650	1.97458119156129	0.663818219910439
5&105056301&105056400	1.66590548247617	0.624892927910118
5&160763451&160763550	3.07511302972501	0.754608033518158
5&216480301&216480400	1.38664331128691	0.581001486367569
5&195025551&195025650	0.293445938483627	0.226871436797466
5&81496701&81496800	1.37358460084492	0.578696289298459
5&14323601&14323700	1.24737556987049	0.555036544222279
5&21019251&21019350	1.48300287525817	0.597261843727818
5&111701&111800	1.05291972670307	0.512888893319775
5&40157401&40157500	2.06304249857946	0.67352721992471
5&26975851&26975950	0.886406604018869	0.469891592899662
5&57195151&57195250	0.344153683622543	0.256037451532355
5&10102501&10102600	1.08451722435775	0.520272613574539
5&191957251&191957350	1.10374752797941	0.524657789634827
5&19268201&19268300	3.064075971998	0.753941607664294
5&38993801&38993900	3.36174853977411	0.770734146895183
5&85273051&85273150	0.579138101125139	0.36674316243304
5&187536151&187536250	0.869118768712362	0.464988519328335
5&180113951&180114050	125.34480264906	0.992085151276245
5&22399801&22399900	0.290871956976887	0.225329828729168
5&60196051&60196150	0.705768934425305	0.41375412588522
5&144663301&144663400	0.541536240816128	0.35129647067488
5&34236651&34236750	0.93051367303281	0.482003150783691
5&134249251&134249350	0.973883402357439	0.493384462929429
5&55261501&55261600	0.73410711788561	0.423334354789284
5&3323151&3323250	0.987427497142613	0.496836990814643
5&202838551&202838650	1.88785641052263	0.653722395491601
5&60421401&60421500	65.6567719699742	0.984997773362766
5&141190501&141190600	248.450960512978	0.995991196033306
5&144785351&144785450	0.891123257907552	0.471213737222788
5&70759501&70759600	0.792759045088693	0.442200555205941
5&11344651&11344750	0.562593425000265	0.360038264592192
5&193424701&193424800	0.00471283030712768	0.0046907237222073
5&60481601&60481700	0.652850265768195	0.394984518131635
5&211773651&211773750	1.20840536967355	0.547184582263617
5&157103001&157103100	0.0100161531837854	0.0099168247480126
5&155007601&155007700	2.9989718503447	0.749935724125239
5&65768701&65768800	2.36679854444556	0.702981931707862
5&48658801&48658900	0.531677343846249	0.347120982093484
5&150271751&150271850	1.70310315255691	0.630054813463525
5&60608651&60608750	0.536641771814755	0.34923023808014
5&213111401&213111500	0.00528631422148796	0.00525851605329152
5&2300701&2300800	1.2873395149786	0.562810858007079
5&89906501&89906600	0.0100161531837854	0.0099168247480126
5&134667051&134667150	11.2436683860774	0.918325131940267
5&14821051&14821150	0.635666053718385	0.388628260807465
5&182714351&182714450	0.980420224381037	0.495056661364615
5&72003551&72003650	0.00333630601772876	0.00332521209261395
5&128692101&128692200	1.71070998340452	0.631092958626267
5&171906801&171906900	1.8440416367552	0.648387707452515
5&55742901&55743000	0.0100161531837854	0.0099168247480126
5&214718701&214718800	6.82819817119035	0.872256683066578
5&62242351&62242450	125.34480264906	0.992085151276245
5&183378401&183378500	1.17856509991834	0.5409822731313
5&14383401&14383500	1.58906930410637	0.61376082192394
5&24131351&24131450	0.00685789203699019	0.00681118168832732
5&181483051&181483150	2.95943193756082	0.747438517502073
5&590701&590800	0.637304493859134	0.389240056598761
5&40372651&40372750	3.30205807099847	0.767553114463676
5&60165451&60165550	0.213233764966025	0.175756536888006
5&188697001&188697100	0.744631145950561	0.426812938470641
5&113302901&113303000	1.62394140157936	0.618893928272142
5&32137801&32137900	0.993364938851713	0.498335713391219
5&110744251&110744350	0.575903345153637	0.365443316637856
5&163752851&163752950	1.2869059668344	0.562727976356531
5&180181551&180181650	0.779480787209052	0.438038327141252
5&205622151&205622250	0.297141951943439	0.229074351884346
5&91483801&91483900	0.0100161531837854	0.0099168247480126
5&80378851&80378950	0.517119067747645	0.340855954381599
5&173115051&173115150	0.00281112573739515	0.00280324546192889
5&188237001&188237100	2.70709256033967	0.730246821808956
5&157443251&157443350	33.574497951667	0.971076948061605
5&111455301&111455400	0.132992478351171	0.117381607461961
5&142591351&142591450	0.702936888461365	0.41277917768079
5&45238151&45238250	1.11033624725796	0.526141864217451
5&213274701&213274800	0.468806102919374	0.319174942143543
5&165695001&165695100	0.639669669591952	0.390121060024938
5&150114451&150114550	16.6094837734346	0.943212418213611
5&112143101&112143200	1.87595318710437	0.652289194245599
5&61117051&61117150	2.107209599007	0.678167832540303
5&63306451&63306550	0.00373151473208482	0.00371764229509206
5&113363251&113363350	0.366040270189985	0.267957159227142
5&55906101&55906200	0.22523413590445	0.183829465164375
5&48930651&48930750	0.291508558166522	0.225711673626351
5&153677351&153677450	0.00257171629067662	0.00256511953099124
5&32385451&32385550	2.67420951741676	0.727832613992281
5&144746401&144746500	0.209455090108011	0.173181370537128
5&63413351&63413450	0.0105621701124148	0.0104517766692571
5&135862651&135862750	0.0118607878000493	0.0117217585097221
5&131464951&131465050	0.301449737813374	0.231626108219787
5&209078451&209078550	0.0100161531837854	0.0099168247480126
5&100403701&100403800	224.382633274849	0.995563100912125
5&198605151&198605250	1.22940068402192	0.551448957934307
5&46998901&46999000	1.13450995479465	0.531508392474935
5&168395651&168395750	1.03326146272587	0.508179337319775
5&128232101&128232200	0.46406844901887	0.316971825552187
5&60569251&60569350	0.777770590342741	0.437497725841439
5&88652601&88652700	0.00593564551542097	0.00590062151777081
5&21077951&21078050	0.868995018315658	0.464953095005464
5&171204201&171204300	1.18252275198809	0.541814627550121
5&142290401&142290500	65.6567719699742	0.984997773362766
5&40254501&40254600	1.8466862454652	0.648714359865613
5&23552201&23552300	3.28078147779197	0.766397793209524
5&92579251&92579350	1.2805928763603	0.561517528899789
5&24620251&24620350	1.66590548247617	0.624892927910118
5&93640401&93640500	9.96102922235897	0.908767691453633
5&62884151&62884250	0.00447128012938282	0.00445137677685209
5&192884101&192884200	56.8435849853731	0.982711998223262
5&167452551&167452650	2.53852019635473	0.717395989139707
5&202317451&202317550	0.0100161531837854	0.0099168247480126
5&5703651&5703750	0.0942202066035914	0.0861071711479781
5&216824051&216824150	5.50800027378364	0.846342968971847
5&209947501&209947600	0.868766537326807	0.464887678569813
5&136881201&136881300	0.347206204349062	0.257723133421007
5&77562451&77562550	0.883902471263491	0.46918695885073
5&193731651&193731750	0.0111729917856836	0.0110495354172313
5&77731801&77731900	1.0204659003742	0.505064648794719
5&21927701&21927800	1.00824939795879	0.502053877861778
5&58231201&58231300	0.00346012919649283	0.0034481979859663
5&127175401&127175500	0.00557688690027201	0.00554595772130659
5&209811851&209811950	2.89877570372183	0.743509225461371
5&88974551&88974650	0.00398548180273776	0.00396966079188864
5&76892201&76892300	1.13948142052227	0.532597016076966
5&113166601&113166700	0.943404643515919	0.485439121833709
5&107382701&107382800	0.0100161531837854	0.0099168247480126
5&138150601&138150700	65.6567719699742	0.984997773362766
5&32880151&32880250	119.478302327318	0.991699750239813
5&100234301&100234400	65.6567719699742	0.984997773362766
5&51126901&51127000	0.00272841690616508	0.00272099290312664
5&8071451&8071550	0.426298049057729	0.298884268501495
5&177943201&177943300	125.34480264906	0.992085151276245
5&74797701&74797800	0.613611958746958	0.380272317282189
5&191628501&191628600	1.62298298778841	0.618754675628622
5&39053551&39053650	0.00187033777632978	0.00186684614346507
5&129081601&129081700	0.0100161531837854	0.0099168247480126
5&18393951&18394050	1.98445978447075	0.664930985097079
5&91945551&91945650	5.18460011779038	0.838308058572221
5&86416051&86416150	0.00333871430135337	0.00332760438101722
5&198924451&198924550	0.638559199483189	0.389707738166918
5&15322251&15322350	0.0105621701124148	0.0104517766692571
5&14505101&14505200	30.641556675899	0.968395992326076
5&142421001&142421100	65.6567719699742	0.984997773362766
5&180459951&180460050	0.204254943431968	0.169611048346514
5&27545001&27545100	2.18712708166355	0.686237801513066
5&100694301&100694400	197.876430360039	0.994971752066398
5&74941101&74941200	1.43492518448853	0.58930976344965
5&217000101&217000200	2.9379514855103	0.746060863451594
5&215623901&215624000	59.7884183376128	0.983549497957882
5&41410001&41410100	1.21737324464941	0.549015934771906
5&105553201&105553300	125.34480264906	0.992085151276245
5&173147101&173147200	1.55418878171022	0.608486261015356
5&199268051&199268150	62.7263017750314	0.984307892155264
5&11534751&11534850	0.552028875572568	0.355682090881792
5&183846301&183846400	1.31133178524682	0.567349003555882
5&3547201&3547300	0.252550850283428	0.201629219465446
5&92175451&92175550	0.801220084178419	0.444820758560371
5&133532151&133532250	0.741806264763316	0.425883337182804
5&14736051&14736150	65.6567719699742	0.984997773362766
5&30885301&30885400	1.37866591953718	0.579596280508963
5&131699201&131699300	0.555301257577624	0.357037747428111
5&21430201&21430300	65.6567719699742	0.984997773362766
5&92446501&92446600	0.0105621701124148	0.0104517766692571
5&101266051&101266150	1.05479205545188	0.513332749488325
5&105118651&105118750	0.260003648980846	0.206351504768379
5&63556051&63556150	0.65544389314047	0.395932411757584
5&44758301&44758400	0.00500807145203005	0.00498311565278716
5&39771151&39771250	0.874560834051954	0.466541719087104
5&187199101&187199200	393.940477377294	0.997467972878747
5&180920351&180920450	0.871793675813041	0.465753083300896
5&142630401&142630500	0.947041801180938	0.486400343642612
5&8506601&8506700	0.615880917796048	0.38114251552402
5&80567501&80567600	6.13921155543529	0.859928509999305
5&194958751&194958850	96.2470537187488	0.989716912114457
5&99834401&99834500	0.777473539431977	0.437403720609215
5&28012301&28012400	62.7263017750314	0.984307892155264
5&140555251&140555350	1.74766836949899	0.636055059955311
5&207567701&207567800	2.0116584053089	0.66795703050611
5&21081101&21081200	0.872616766510085	0.46598790639707
5&2070451&2070550	0.548926701941176	0.354391657948203
5&211717201&211717300	1.29640248021561	0.56453626547812
5&127722751&127722850	0.796688467990955	0.443420482840749
5&154389351&154389450	0.00333871430135337	0.00332760438101722
5&201929251&201929350	0.662509450194218	0.398499659726338
5&176694001&176694100	0.460548709476478	0.315325813160698
5&167711651&167711750	1.37728092745394	0.579351355386089
5&70514001&70514100	1.18887407002105	0.54314411518869
5&103396401&103396500	1.57857696560778	0.61218919840762
5&66197701&66197800	0.927988568970701	0.481324725626422
5&214180301&214180400	0.270318445999261	0.212795812617381
5&211795551&211795650	0.671192274596042	0.401624806911151
5&179982451&179982550	0.436180458369073	0.303708671028987
5&161098051&161098150	203.280375239801	0.995104767167056
5&68699451&68699550	0.297482450018474	0.229276665757011
5&45033901&45034000	0.495180722891566	0.331184528605963
5&31444901&31445000	0.44402961360974	0.307493426329235
5&203054951&203055050	0.188418584446675	0.158545639484763
5&197779701&197779800	65.6567719699742	0.984997773362766
5&19427201&19427300	0.470346132356765	0.319888033168669
5&9592201&9592300	2.59325196487855	0.721700562672955
5&54350551&54350650	3.96136	0.798442362578003
5&199299701&199299800	2.15179415390015	0.682720396329639
5&62493601&62493700	0.175291554706452	0.149147293711503
5&203587351&203587450	1.65387221903096	0.623192106677562
5&82667001&82667100	0.0171888472641259	0.0168983835306076
5&93763601&93763700	645.376040199543	0.998452912951892
5&210071951&210072050	0.798435219956518	0.443961067430509
5&183885451&183885550	1.700484	0.629696010048569
5&8083351&8083450	1.51121702768584	0.601786707809349
5&188540651&188540750	0.330678904593494	0.248503905376415
5&7858901&7859000	1.50978232868994	0.601559072048299
5&208220451&208220550	1.23705454964825	0.552983631911329
5&12677651&12677750	0.00685789203699019	0.00681118168832732
5&136209001&136209100	0.00144651012849035	0.00144442075923232
5&80203351&80203450	2.32752021789502	0.699475905624219
5&19930701&19930800	0.0100161531837854	0.0099168247480126
5&150458501&150458600	0.5594516319073	0.35874894768173
5&81139601&81139700	1.48966350168956	0.598339293916077
5&136962801&136962900	0.407251551180284	0.289394991846849
5&63207701&63207800	1.57512707422717	0.611669649234645
5&168373551&168373650	0.647997776840512	0.393203064923323
5&108259051&108259150	0.925645703898641	0.480693671751033
5&92885951&92886050	0.0100161531837854	0.0099168247480126
5&113690201&113690300	0.398610504534152	0.285004655150163
5&187033901&187034000	0.00396081486381734	0.00394518870176681
5&4260501&4260600	0.762762430939227	0.432708581458033
5&168527951&168528050	4.75972408527042	0.826380572194883
5&173040901&173041000	101.796174596996	0.99027201154206
5&210815501&210815600	0.0100161531837854	0.0099168247480126
5&3002001&3002100	0.954499945020285	0.488360180030795
5&8858101&8858200	0.0118607878000493	0.0117217585097221
5&176234001&176234100	1.67450045400973	0.62609839960926
5&33315001&33315100	0.282342549788191	0.220177167040762
5&189354901&189355000	0.671273918169738	0.401654038199118
5&171217851&171217950	0.606501873644073	0.377529515274282
5&9152451&9152550	0.0157664100679327	0.0155216887580268
5&129520551&129520650	131.313235054845	0.992442177083906
5&41353501&41353600	2.5738256483986	0.720187804783344
5&80827101&80827200	0.318594733971339	0.241616871176026
5&39381751&39381850	0.175850840709538	0.149551996410892
5&17118551&17118650	218.607254058538	0.995446416356841
5&49284301&49284400	1.84817644302405	0.64889815641539
5&9147951&9148050	53.8920333821398	0.9817824201731
5&147592101&147592200	1.39013201264346	0.581613067935102
5&133995901&133996000	99.2308838152623	0.990023035196985
5&108261151&108261250	3.31280773501611	0.768132487826689
5&199456001&199456100	262.627242322448	0.99620676531306
5&108737301&108737400	65.6567719699742	0.984997773362766
5&14080151&14080250	0.0111729917856836	0.0110495354172313
5&46058651&46058750	0.493613876741739	0.33048292093974
5&24731951&24732050	0.490107532485581	0.328907492782118
5&64261901&64262000	1.92108372865681	0.657661302142878
5&81628101&81628200	0.893321775979967	0.471827761827538
5&16718151&16718250	0.835177867818594	0.455093690079936
5&62054001&62054100	1.10928332651112	0.525905321759662
5&179414001&179414100	0.301449737813374	0.231626108219787
5&163612401&163612500	0.0359938223567985	0.0347432789463123
5&93099701&93099800	1.72764086521202	0.633382820754055
5&10422001&10422100	2.32133209692376	0.698915985870185
5&138263451&138263550	3.4537680670061	0.775471020278742
5&163944451&163944550	272.250557711359	0.996340355136416
5&64882651&64882750	62.7263017750314	0.984307892155264
5&8504401&8504500	1.2220919293678	0.549973614149931
5&14431251&14431350	0.60427361777744	0.376664934884737
5&188251501&188251600	3.35451940127135	0.770353532077951
5&130115801&130115900	0.559138414478715	0.358620125888989
5&110019501&110019600	1.03265502674766	0.508032604233859
5&170358551&170358650	0.633238078489991	0.387719394269481
5&204306351&204306450	1.78986852309943	0.641560169692498
5&37066801&37066900	2.35767764769943	0.702175102876487
5&195246601&195246700	1.83461916550436	0.647218923737831
5&136740801&136740900	0.0171888472641259	0.0168983835306076
5&136179051&136179150	0.658770196065699	0.397143737950068
5&71593951&71594050	0.532260040747126	0.347369262783618
5&84438151&84438250	2.04080351605917	0.671139554161006
5&102214051&102214150	0.872616766510085	0.46598790639707
5&41498451&41498550	125.34480264906	0.992085151276245
5&190769851&190769950	0.79330275834313	0.442369674976733
5&152003301&152003400	20.3307498197549	0.953119322646882
5&196901551&196901650	0.646392250185214	0.392611329476616
5&178805501&178805600	0.00685789203699019	0.00681118168832732
5&105857551&105857650	0.710695549719266	0.415442449614073
5&21851051&21851150	78.5927256477108	0.987436037755182
5&66213551&66213650	0.213426749118538	0.175887625086208
5&179071301&179071400	2.33601952691939	0.700241562757446
5&111084451&111084550	2.02880831498845	0.669837145173113
5&18842551&18842650	2.54008414537456	0.717520838789499
5&2851&2950	1.36138633237534	0.576519950890843
5&199125751&199125850	2.57004	0.719891093657214
5&65321901&65322000	113.597902175933	0.991273836771769
5&106182351&106182450	2.07039280686228	0.674308773208101
5&134505301&134505400	1.60615453119184	0.616292898969931
5&185867101&185867200	131.313235054845	0.992442177083906
5&35846651&35846750	147.389160248742	0.993260963278425
5&129876151&129876250	1.60618157123217	0.616296880064572
5&197266351&197266450	0.0100161531837854	0.0099168247480126
5&168702351&168702450	0.00153646183298645	0.00153410473960624
5&6851101&6851200	1.51485717245243	0.602363103975077
5&171306801&171306900	1.70629123229277	0.630490618279541
5&132841151&132841250	0.019518658	0.0191449738039027
5&91470951&91471050	0.854772600705402	0.460850349191226
5&63171251&63171350	0.784137828220302	0.439505186100162
5&185997651&185997750	0.0100729295145773	0.00997247745211646
5&171174251&171174350	0.753658556475716	0.429763566968433
5&59547151&59547250	1.49979937041872	0.599967896690646
5&153528751&153528850	7.59592106831512	0.883665753553038
5&133078501&133078600	2.24105617282601	0.691458602789948
5&201261751&201261850	99.2308838152623	0.990023035196985
5&129292951&129293050	0.0100161531837854	0.0099168247480126
5&21353601&21353700	0.789886766254908	0.441305439621545
5&169076901&169077000	0.019518658	0.0191449738039027
5&39605351&39605450	0.0931677191659149	0.0852272872062136
5&89097551&89097650	2.28321488128832	0.695420483837597
5&127772951&127773050	0.019518658	0.0191449738039027
5&196844251&196844350	1.34728923832774	0.573976660536124
5&14656451&14656550	8.53429750468183	0.895115502793053
5&47636651&47636750	1.52476967158916	0.603924266338888
5&52702251&52702350	2.49276	0.71369346877541
5&93846051&93846150	0.169613510957904	0.145016716521162
5&102843451&102843550	0.951174259993752	0.487488113950826
5&194861651&194861750	0.921317776386824	0.479523891211494
5&20940201&20940300	2.75586974775034	0.733750085290106
5&197632401&197632500	1.00782641180499	0.501948976206055
5&10999501&10999600	2.70943486353379	0.730417156038872
5&78806201&78806300	0.00293910543862238	0.00293049241243515
5&127205451&127205550	0.258155695186642	0.205185809812152
5&31298501&31298600	5.07330722189383	0.835345065964213
5&193005201&193005300	0.446224646151983	0.308544490193323
5&138447701&138447800	0.821630710748902	0.451041314741074
5&113902901&113903000	0.00355713827503381	0.00354452989208766
5&106270601&106270700	0.890644084502298	0.471079719235868
5&30743051&30743150	158.9190689369	0.993746837030457
5&200341601&200341700	0.00500807145203005	0.00498311565278716
5&170182051&170182150	65.6567719699742	0.984997773362766
5&158165651&158165750	1.70197742954276	0.629900683452702
5&44365951&44366050	0.885012257812235	0.469499470968634
5&146087451&146087550	0.430641828238011	0.301013027676112
5&199772401&199772500	1.60975633729445	0.616822465105418
5&81304351&81304450	0.880704237956929	0.468284284249642
5&64822451&64822550	0.597466059532844	0.374008609427085
5&45225951&45226050	191.473242171558	0.994804472618024
5&183240051&183240150	3.12926	0.757825857417552
5&203625951&203626050	0.572019065457892	0.36387539949541
5&138438251&138438350	0.635867910663202	0.388703700658455
5&113963251&113963350	0.00415972081921446	0.00414248922056032
5&57308601&57308700	0.00109045340728665	0.00108926561388655
5&85547551&85547650	131.313235054845	0.992442177083906
5&36960651&36960750	4.17934614326017	0.806925435693984
5&128213701&128213800	0.59944987488008	0.374785033463474
5&27749351&27749450	1.5054079129126	0.60086339839269
5&44473051&44473150	1.75672004753303	0.637250071549742
5&177146651&177146750	0.753762163454385	0.429797254816867
5&175709701&175709800	0.347731275251217	0.258012321622795
5&177989751&177989850	129.821320006589	0.992355986012451
5&142862001&142862100	0.019518658	0.0191449738039027
5&92255801&92255900	215.061253074276	0.995371682864136
5&44848151&44848250	0.00342895806615955	0.00341724049181115
5&42968001&42968100	0.0043498718571575	0.00433103242111645
5&123092251&123092350	1.09572950449526	0.522839184229148
5&135734701&135734800	0.846454556027966	0.458421548076889
5&58342001&58342100	0.96116914363793	0.490100074619255
5&15955351&15955450	272.250557711359	0.996340355136416
5&85511851&85511950	62.7263017750314	0.984307892155264
5&113051201&113051300	0.00209128329194051	0.00208691895320204
5&54413051&54413150	0.357480280724728	0.263341048706709
5&214102601&214102700	0.600414860341327	0.375162012812899
5&105536451&105536550	0.489373204110456	0.328576613813016
5&129729451&129729550	0.872616766510085	0.46598790639707
5&101860301&101860400	0.396893201034785	0.284125658812553
5&20909201&20909300	2.12768032698054	0.68027423027423
5&129632951&129633050	0.791392529270889	0.441775052837243
5&113001&113100	2.42761621904928	0.708252051544624
5&8086151&8086250	45.0003123600606	0.978261017182391
5&1542801&1542900	0.629106787923769	0.386166697350479
5&30105051&30105150	0.921648315075492	0.479613417213277
5&144527451&144527550	0.298734079370377	0.230019435168132
5&138278701&138278800	0.872616766510085	0.46598790639707
5&185221601&185221700	1.42286481938536	0.587265458642598
5&84430151&84430250	65.6567719699742	0.984997773362766
5&107013251&107013350	65.6567719699742	0.984997773362766
5&23389801&23389900	1.1265820206212	0.529761847742938
5&169323251&169323350	0.00156309575100223	0.00156065629577752
5&99876151&99876250	0.396139675096299	0.283739286378331
5&6353401&6353500	0.019518658	0.0191449738039027
5&195675801&195675900	0.136458575745855	0.120073514915665
5&132702101&132702200	0.286811763356564	0.222885562227403
5&141491651&141491750	0.841662252472553	0.457012273201868
5&112555601&112555700	4.56140440904799	0.820189303555578
5&108245351&108245450	2.96268624449806	0.747645930487573
5&199267251&199267350	1.33739932754711	0.572174087579032
5&127223051&127223150	1.18470084367905	0.542271426821078
5&81056601&81056700	0.770339406703043	0.435136564088391
5&34683851&34683950	0.517822648872545	0.341161498187676
5&144502051&144502150	0.0118607878000493	0.0117217585097221
5&84081251&84081350	0.971006125304927	0.492644904974461
5&8286701&8286800	3.11861094407697	0.757199693397087
5&149375451&149375550	4.88863960819369	0.830181490711614
5&139466951&139467050	0.00257171629067662	0.00256511953099124
5&170066451&170066550	0.851874002541792	0.460006459063927
5&44121951&44122050	0.0100161531837854	0.0099168247480126
5&6529301&6529400	8.84862417520707	0.898462974907967
5&19759851&19759950	1.92412901171929	0.658017824797671
5&52882451&52882550	0.196028990734687	0.163899865516029
5&53577051&53577150	1.25470208843548	0.556482426157732
5&69851451&69851550	0.955497695692316	0.488621233252865
5&81595551&81595650	0.557923069684979	0.358119781741081
5&32058001&32058100	1.77185381837566	0.639230614049476
5&189098851&189098950	1.0799150192647	0.519211126061524
5&187983301&187983400	0.439992958318663	0.305552159666391
5&164988551&164988650	0.009759329	0.00966500503606637
5&102178851&102178950	0.019518658	0.0191449738039027
5&75443551&75443650	1.09387317364409	0.522416155578496
5&83123951&83124050	0.0773327967726871	0.0717817159232032
5&30815651&30815750	3.24638	0.764505296275887
5&216558151&216558250	0.434783	0.303030493112896
5&215730201&215730300	101.796174596996	0.99027201154206
5&46050651&46050750	2.00641922157271	0.667378390603529
5&14088151&14088250	1.21295902965447	0.548116351636144
5&51045151&51045250	62.7263017750314	0.984307892155264
5&210869701&210869800	1.50608334094097	0.600970971849433
5&17110551&17110650	0.00661936636913644	0.00657583848501983
5&198551901&198552000	2.29254300667533	0.696283390080982
5&57581051&57581150	65.6567719699742	0.984997773362766
5&185048901&185049000	358.127566304311	0.997215474127228
5&86121051&86121150	1.00289774840624	0.500723389001896
5&97298401&97298500	33.574497951667	0.971076948061605
5&197901051&197901150	0.323533625115191	0.244446849687731
5&108827651&108827750	0.00111453540891758	0.00111329460266236
5&195781001&195781100	0.355290395026207	0.262150751108464
5&110856101&110856200	0.61545563894489	0.380979597401304
5&16710151&16710250	0.9453050815269	0.485941814733201
5&12685801&12685900	0.460683935371442	0.315389198317084
5&200016251&200016350	0.0100161531837854	0.0099168247480126
5&170092301&170092400	96.3798743131071	0.989730937659822
5&156635651&156635750	1.05213576463457	0.512702805909104
5&86345201&86345300	0.425126337604606	0.298307824637618
5&137179551&137179650	0.801776778297778	0.444992292028124
5&28082651&28082750	0.433507545369818	0.302410368728112
5&26626751&26626850	1.09509754149006	0.522695253945653
5&33366051&33366150	0.0100161531837854	0.0099168247480126
5&180214101&180214200	30.641556675899	0.968395992326076
5&210149851&210149950	1.33386497676024	0.571526197977334
5&54564551&54564650	2.38648768851332	0.704708803935146
5&28022451&28022550	2.55562753036437	0.718755693204591
5&36968651&36968750	0.00342895806615955	0.00341724049181115
5&110132301&110132400	0.17638009256282	0.149934611846894
5&57300601&57300700	0.00200851806041198	0.00200449200202396
5&8352601&8352700	0.903828448175252	0.474742589880689
5&148510301&148510400	0.00528631422148796	0.00525851605329152
5&57210901&57211000	0.4744962721665	0.321802286735737
5&123157751&123157850	0.876944240580604	0.467219122241657
5&183963751&183963850	5.88024537157249	0.85465634639547
5&74002051&74002150	0.0100161531837854	0.0099168247480126
5&108286401&108286500	1.2984888636507	0.564931544453213
5&93329951&93330050	65.6567719699742	0.984997773362766
5&142344901&142345000	0.832594174332019	0.454325450770081
5&56634351&56634450	0.824496370996718	0.451903541220144
5&45414801&45414900	0.301449737813374	0.231626108219787
5&214477151&214477250	1.10184024658551	0.524226447930796
5&34177701&34177800	1.40880276292416	0.584856005899771
5&23528901&23529000	0.763682291256751	0.43300445609882
5&90761601&90761700	65.6567719699742	0.984997773362766
5&92335651&92335750	0.00333871430135337	0.00332760438101722
5&112854901&112855000	0.160956352286214	0.138641174553419
5&150340801&150340900	0.0022000786762551	0.00219524895583829
5&83201351&83201450	1.08464792398803	0.520302690687953
5&176393101&176393200	1.0359342489221	0.508825002315553
5&55474801&55474900	0.973401642863276	0.493260784687974
5&33446251&33446350	0.921095252281776	0.479463603477104
5&17555751&17555850	0.535996729845168	0.348956947258083
5&106092001&106092100	0.867123505380164	0.464416790255988
5&193496451&193496550	0.902985074626866	0.474509803921569
5&104101501&104101600	1.00780345853713	0.501943282472184
5&44809151&44809250	65.6567719699742	0.984997773362766
5&172399701&172399800	65.6567719699742	0.984997773362766
5&78726601&78726700	1.01070840197694	0.502662843097091
5&217091601&217091700	0.00528631422148796	0.00525851605329152
5&198086501&198086600	1.48224502769957	0.59713888482365
5&147581301&147581400	0.70422705247735	0.413223725942884
5&140852501&140852600	1.45482262749774	0.592638592785286
5&27708351&27708450	3.18841409313375	0.761246147643485
5&26050551&26050650	1.35906703576408	0.576103610096816
5&131667751&131667850	2.57004	0.719891093657214
5&37813801&37813900	119.478302327318	0.991699750239813
5&194227151&194227250	0.658225792787959	0.396945817421698
5&33579501&33579600	0.338570360560932	0.252934302548768
5&184279001&184279100	1.02241192529358	0.505540890313512
5&61294501&61294600	2.08926616589316	0.676298529715428
5&86191351&86191450	1.4886830922999	0.598181060861448
5&178846901&178847000	0.319748627691441	0.242279947091711
5&128389951&128390050	0.549531042780383	0.354643455089701
5&108676201&108676300	0.875336288820974	0.4667623050004
5&143609551&143609650	1.700484	0.629696010048569
5&107358351&107358450	65.6567719699742	0.984997773362766
5&15358951&15359050	1.02528677163738	0.506242763245062
5&20948201&20948300	1.5430838910732	0.606776637015308
5&73735651&73735750	0.175053211923624	0.148974710376777
5&39208951&39209050	0.484471738243246	0.32635969130445
5&68619001&68619100	65.6567719699742	0.984997773362766
5&111309951&111310050	1.4378494487791	0.589802397149336
5&58062951&58063050	0.696952999297839	0.41070848726289
5&9376451&9376550	1.01091039529378	0.502712799963468
5&184483751&184483850	0.843038218035487	0.457417654059334
5&190791401&190791500	1.00281518913179	0.500702808014205
5&137124851&137124950	0.90325180147388	0.474583447536685
5&211718001&211718100	0.716854383784301	0.417539420090017
5&110342501&110342600	0.0100161531837854	0.0099168247480126
5&193462301&193462400	0.00330968318456822	0.00329876531647046
5&164363151&164363250	2.27905467412962	0.695034057257543
5&31290501&31290600	2.50959697572157	0.715066998599063
5&210770001&210770100	0.88639972523541	0.469889659851808
5&41418001&41418100	0.589792658068095	0.370987156768485
5&175971051&175971150	1.04500682173638	0.511004076186447
5&89088951&89089050	65.6567719699742	0.984997773362766
5&90346601&90346700	0.377382316138242	0.273985161357601
5&184449201&184449300	0.551664832701634	0.355530924639904
5&135120501&135120600	1.40480254068281	0.584165442657897
5&123440651&123440750	1.19492930826096	0.544404461575894
5&21438201&21438300	1.02386289325024	0.505895382866553
5&37077351&37077450	179.063783152155	0.994446412362918
5&162823751&162823850	0.920186279273888	0.479217193251612
5&96537051&96537150	0.301449737813374	0.231626108219787
5&92031051&92031150	65.6567719699742	0.984997773362766
5&49214651&49214750	0.009759329	0.00966500503606637
5&134611301&134611400	0.670481890673457	0.401370343741441
5&43779801&43779900	0.920186279273888	0.479217193251612
5&195134551&195134650	95.8756193822005	0.989677485353103
5&181956901&181957000	1.700484	0.629696010048569
5&103573901&103574000	0.951830703182328	0.487660482863822
5&30013601&30013700	1.39763021581203	0.582921505824734
5&141287351&141287450	0.129935298776205	0.114993574337339
5&152499751&152499850	6.01066738850618	0.857360227695372
5&6665801&6665900	0.973715253202326	0.493341302207847
5&44750301&44750400	1.61515549034997	0.617613559235755
5&65575701&65575800	125.34480264906	0.992085151276245
5&128834451&128834550	0.863485160563155	0.463371095642213
5&29963651&29963750	3.72245520911418	0.788245741734081
5&166452051&166452150	1.34407682647136	0.573392821981289
5&9381151&9381250	1.32267709291628	0.569462323002278
5&102992751&102992850	1.01161999339567	0.502888217812962
5&148433301&148433400	0.00684471321765721	0.0067981816141071
5&199489451&199489550	0.894928474581435	0.472275595931985
5&170440851&170440950	5.25754322576906	0.840192873797192
5&188717101&188717200	1.06431280891988	0.515577292511577
5&24628251&24628350	1.01895298032375	0.504693764666254
5&33081351&33081450	1.06899894304302	0.516674475179175
5&60145951&60146050	0.432151846186316	0.301750018573167
5&44596901&44597000	0.00373151473208482	0.00371764229509206
5&130849551&130849650	1.06374875864394	0.515444893274176
5&215975401&215975500	1.50301650852849	0.600482059709669
5&175051851&175051950	65.6567719699742	0.984997773362766
5&205538851&205538950	1.34550532786701	0.573652641876796
5&17464301&17464400	53.8920333821398	0.9817824201731
5&16619551&16619650	84.0005315912625	0.988235367693832
5&195344351&195344450	9.38588951129998	0.903715517201296
5&184109051&184109150	0.019518658	0.0191449738039027
5&160785901&160786000	0.00398548180273776	0.00396966079188864
5&172089501&172089600	2.21395417132322	0.688856795494291
5&166829151&166829250	4.39770488867665	0.814736073826895
5&193821301&193821400	0.601271743582006	0.375496380293938
5&31453951&31454050	0.546774142496914	0.353493200768324
5&217282951&217283050	1.39247076110012	0.582022060098166
5&141922101&141922200	1.08885809146085	0.52126953760624
5&161188301&161188400	0.387732300700583	0.279399924974608
5&82762451&82762550	65.6567719699742	0.984997773362766
5&14858001&14858100	0.12014294354041	0.10725679631626
5&163256501&163256600	0.719416655246448	0.41840740174948
5&52562751&52562850	65.6567719699742	0.984997773362766
5&128712001&128712100	1.0281862304512	0.506948629772751
5&84141401&84141500	1.03235226922809	0.50795931633456
5&216591701&216591800	0.739237591537836	0.425035426519387
5&86037801&86037900	0.388450898826766	0.279772874327069
5&8295201&8295300	0.00346012919649283	0.0034481979859663
5&177605801&177605900	0.577963291825161	0.366271696445268
5&48621851&48621950	7.69335407701762	0.884969599634315
5&99541451&99541550	0.107660457059503	0.0971962629642916
5&19938701&19938800	0.669334255770687	0.400958797470836
5&101901351&101901450	0.0100161531837854	0.0099168247480126
5&103924751&103924850	116.099871511519	0.991460280979884
5&91302701&91302800	0.998668764371294	0.499666969421738
5&180402301&180402400	0.0100161531837854	0.0099168247480126
5&110078951&110079050	0.00171447602115837	0.00171154162408466
5&110065701&110065800	0.062329887838135	0.0586728176922309
5&138108751&138108850	1.12423459045653	0.529242201170878
5&90144151&90144250	2.50537036051997	0.714723439422343
5&181264901&181265000	1.25025161301918	0.555605251335297
5&153308101&153308200	0.0100161531837854	0.0099168247480126
5&216916151&216916250	239.1535189079	0.995835996888376
5&60458451&60458550	0.712396669610694	0.416023157632428
5&160212651&160212750	0.675396510892845	0.403126368296491
5&883001&883100	0.458665272088091	0.314441757725203
5&130155951&130156050	65.6567719699742	0.984997773362766
5&130587751&130587850	1.07107602530541	0.517159202375231
5&183690701&183690800	0.669169300252009	0.400899597273314
5&139725501&139725600	0.613455412576615	0.380212187950676
5&11841701&11841800	0.475649786253313	0.32233243326724
5&5648201&5648300	0.488823992926273	0.328328932935513
5&214669151&214669250	1.12784390243902	0.530040714521513
5&9374651&9374750	0.98113169331551	0.495237997870572
5&93674351&93674450	3.39702082712672	0.77257328556857
5&100297951&100298050	3.04574414565271	0.752826683052972
5&213043401&213043500	0.362970883670174	0.266308611591742
5&54493401&54493500	0.00342752498823463	0.00341581718946251
5&138437051&138437150	0.241574019105186	0.194570774990355
5&37015851&37015950	183.102455875956	0.994568241932233
5&212135951&212136050	0.566745008978557	0.361734044615242
5&191182551&191182650	1.2180994298661	0.54916358277935
5&217216951&217217050	1.38368589591911	0.580481639081722
5&102208801&102208900	2.22307286037743	0.689737079079591
5&152468001&152468100	1.745566526442	0.635776445273061
5&13907901&13908000	62.7263017750314	0.984307892155264
5&34201251&34201350	0.019518658	0.0191449738039027
5&128570251&128570350	0.393382380356533	0.282321913856752
5&85296251&85296350	0.492367052289884	0.329923561053159
5&209398101&209398200	0.0043498718571575	0.00433103242111645
5&217650601&217650700	0.573888978553322	0.364631169271435
5&33741051&33741150	0.166551862789042	0.142772788850418
5&804401&804500	0.00398548180273776	0.00396966079188864
5&84446351&84446450	1.82294823907925	0.645760419494562
5&60393501&60393600	6.73633521040091	0.870739830578233
5&100637951&100638050	62.7263017750314	0.984307892155264
5&216320651&216320750	65.6567719699742	0.984997773362766
5&174772351&174772450	0.194000597909992	0.162479481375115
5&36743951&36744050	0.615250506532758	0.38090098349725
5&135744051&135744150	59.7884183376128	0.983549497957882
5&37945451&37945550	1.00852648563497	0.502122572367344
5&20334851&20334950	0.90668417736597	0.475529292228422
5&70463501&70463600	1.09955152285469	0.523707806588937
5&112011101&112011200	37.0884970976724	0.973745354209287
5&142480751&142480850	0.00333871430135337	0.00332760438101722
5&88402401&88402500	170.256696648342	0.994160812280215
5&137209501&137209600	0.152808540464765	0.132553268908954
5&131479751&131479850	0.337623682059367	0.252405580573732
5&139424101&139424200	0.0100161531837854	0.0099168247480126
5&150059501&150059600	0.129324452447157	0.114514878489455
5&81338001&81338100	2.03076286803837	0.670050068731626
5&101953151&101953250	1.66590548247617	0.624892927910118
5&156997201&156997300	0.65905311577407	0.397246543530087
5&146268251&146268350	0.501084315181047	0.333814903075988
5&33993801&33993900	0.422395983483317	0.296960894426113
5&49551851&49551950	0.514513593415497	0.339722004247699
5&5522301&5522400	0.29403043941023	0.227220651427827
5&197059301&197059400	1.700484	0.629696010048569
5&187282801&187282900	131.313235054845	0.992442177083906
5&174197251&174197350	0.409111061060468	0.290332729879062
5&181051551&181051650	3.10076573415907	0.756143104769415
5&104124351&104124450	131.313235054845	0.992442177083906
5&44485551&44485650	1.34765639289196	0.574043287157475
5&56600001&56600100	1.57427082628409	0.611540483701367
5&199706451&199706550	0.0100161531837854	0.0099168247480126
5&47124001&47124100	0.893461453451898	0.471866724206644
5&131951451&131951550	0.760824410938275	0.432084202270266
5&193513851&193513950	1.50514145274539	0.600820944101142
5&206678601&206678700	1.21195167350274	0.547910557007583
5&156915551&156915650	0.473705616562759	0.321438427891468
5&214176651&214176750	0.86215414286774	0.462987527734955
5&70833601&70833700	9.46663059990774	0.904458269501857
5&101162051&101162150	0.596893851317261	0.373784300581338
5&174115501&174115600	1.69805353225099	0.629362431824805
5&199430151&199430250	1.30814361648781	0.566751395859132
5&97452001&97452100	1.62232747821696	0.61865937480854
5&199965601&199965700	0.279313268181113	0.218330627163925
5&9693601&9693700	0.889132895351984	0.470656615815438
5&90698601&90698700	162.097496648404	0.993868698045343
5&127140601&127140700	0.262892126296695	0.208166731601693
5&91897601&91897700	0.553036305692683	0.356100049731946
5&58892451&58892550	0.00685789203699019	0.00681118168832732
5&195178101&195178200	0.239237480098241	0.193052166304133
5&215431351&215431450	0.622908308345306	0.383822243771994
5&151823051&151823150	156.260340411461	0.99364111766906
5&132040351&132040450	0.593395777422297	0.372409533042857
5&82594901&82595000	0.830669607392232	0.453751787891159
5&12223651&12223750	0.00500807145203005	0.00498311565278716
5&181649951&181650050	1.62945161199651	0.619692564245093
5&40667201&40667300	0.293830656367822	0.227101324985369
5&171372851&171372950	1.6144261158974	0.617506880795233
5&166167201&166167300	0.855353938689378	0.461019280932241
5&182350651&182350750	1.56473889896195	0.610096762518501
5&55943751&55943850	0.759285156437229	0.431587314688016
5&4910901&4911000	0.74338578531321	0.426403491169716
5&18695801&18695900	1.52250469099933	0.603568626227675
5&102675151&102675250	6.11417157275021	0.859435495788385
5&37268051&37268150	0.117753655570632	0.105348486210512
5&1969601&1969700	0.80455311271502	0.445846180445495
5&106594001&106594100	0.23410491772687	0.189696122561503
5&30041051&30041150	0.460548709476478	0.315325813160698
5&24425451&24425550	0.45295149844454	0.311745780178794
5&93445201&93445300	0.000889281327452982	0.000888491208811379
5&113262601&113262700	0.54444488764129	0.352518171414182
5&21559351&21559450	0.331731923473089	0.249098123748471
5&131131651&131131750	0.235332466666344	0.19050132091275
5&114048701&114048800	1.66590548247617	0.624892927910118
5&208953751&208953850	0.436307935465331	0.303770469195366
5&33713601&33713700	0.123392624632052	0.109839268948795
5&40079801&40079900	244.931214762484	0.995933822386208
5&1387051&1387150	0.402115172770089	0.286791827504192
5&140542901&140543000	0.046331635594278	0.0442800676364558
5&213921051&213921150	9.01199073180151	0.900119763712559
5&43930651&43930750	0.965683134112915	0.49127100769917
5&47194301&47194400	65.6567719699742	0.984997773362766
5&75262201&75262300	0.762643889415543	0.432670429912204
5&179870101&179870200	0.0111729917856836	0.0110495354172313
5&6891551&6891650	1.22328199316172	0.550214501320229
5&196362701&196362800	0.00707987826995343	0.00703010597542256
5&41373101&41373200	2.81134187037087	0.737625215997039
5&189807001&189807100	0.554636483111356	0.356762811844824
5&36611851&36611950	65.6567719699742	0.984997773362766
5&128599151&128599250	0.280205192135986	0.218875219267367
5&100854101&100854200	0.0471283030712768	0.0450071905544404
5&181388101&181388200	65.6567719699742	0.984997773362766
5&129802101&129802200	119.478302327318	0.991699750239813
5&50900401&50900500	0.00528631422148796	0.00525851605329152
5&50019801&50019900	0.00796836033182011	0.00790536751490588
5&99738501&99738600	1.66590548247617	0.624892927910118
5&60655251&60655350	0.0100161531837854	0.0099168247480126
5&141561501&141561600	0.00661936636913644	0.00657583848501983
5&12283451&12283550	1.36703730727746	0.57753095106465
5&36647551&36647650	0.967988350647905	0.491866910863178
5&167533851&167533950	62.7263017750314	0.984307892155264
5&11103751&11103850	0.832073165169001	0.45417027059192
5&84520651&84520750	1.36991076587276	0.578043184410054
5&208877351&208877450	0.135899341635219	0.119640303197624
5&24161401&24161500	0.225411532911533	0.183947618296005
5&175653201&175653300	0.588075904834669	0.370307176781888
5&83652601&83652700	0.869566	0.465116502974487
5&100527201&100527300	3.74044884893556	0.789049511582739
5&79247051&79247150	0.11355971140002	0.101979005020976
5&51313101&51313200	0.792056912135469	0.441982007810025
5&110334651&110334750	9.04347370938227	0.900432855311222
5&179241901&179242000	1.34154965862411	0.572932397006008
5&112308201&112308300	131.313235054845	0.992442177083906
5&189822401&189822500	33.574497951667	0.971076948061605
5&90106001&90106100	7.12710865605543	0.876955010407679
5&43658801&43658900	0.455598455598456	0.312997347480106
5&59986001&59986100	4.69422553478228	0.824383492734586
5&199895151&199895250	0.747012682354666	0.427594309932441
5&21373701&21373800	0.912177759564557	0.477036067908393
5&153011201&153011300	1.67876612017412	0.626693800377392
5&3763451&3763550	0.542846988394858	0.351847585974565
5&194283801&194283900	0.815220717260845	0.449102805795985
5&22951251&22951350	0.00513835498154593	0.00511208726249459
5&39875101&39875200	334.252292255656	0.997017171774511
5&177278151&177278250	2.033212270909	0.670316512434417
5&1738001&1738100	0.00661936636913644	0.00657583848501983
5&150924001&150924100	0.980160793649504	0.494990506221989
5&179798151&179798250	0.00295049687243968	0.00294181705043309
5&173925401&173925500	1.09958162692955	0.523714635728447
5&102441951&102442050	10.35748	0.911952299277657
5&34285401&34285500	1.62446650284532	0.618970179685719
5&35386301&35386400	0.283717091531876	0.221012163352373
5&105067951&105068050	1.66590548247617	0.624892927910118
5&144004051&144004150	1.17917873573011	0.541111528116595
5&204372301&204372400	1.13644629937331	0.531933004684773
5&62728751&62728850	0.16723657284065	0.143275644999415
5&72046601&72046700	95.8756193822005	0.989677485353103
5&42092551&42092650	0.798380536494073	0.443944159922076
5&74322201&74322300	0.363954877777103	0.266837916493437
5&75505151&75505250	1.21572328255301	0.548680104652881
5&30781351&30781450	1.1362048423901	0.531880098688875
5&158925701&158925800	1.5530002399747	0.608303992948348
5&75736001&75736100	0.940492073117907	0.484666794647999
5&146433451&146433550	1.34290421122951	0.573179306602886
5&50949401&50949500	1.27213233130156	0.559884789180759
5&114037251&114037350	0.0762801380254147	0.0708738694791499
5&166838801&166838900	1.50199254002086	0.600318552511886
5&32134151&32134250	0.507157143863795	0.33649918054572
5&20172951&20173050	1.62426782213602	0.61894133229662
5&181690551&181690650	0.28624249655423	0.222541625953937
5&96790851&96790950	0.301449737813374	0.231626108219787
5&66392451&66392550	125.34480264906	0.992085151276245
5&93061601&93061700	0.64368217896821	0.391609878846693
5&18860851&18860950	1.70477444021373	0.63028340362423
5&84005401&84005500	1.32285049810823	0.56949446345582
5&201088851&201088950	1.89643409748357	0.654747884348964
5&62146351&62146450	0.987015142086704	0.496732571977368
5&171915351&171915450	0.90685422405263	0.475576062718259
5&155575801&155575900	1.79239396239143	0.641884342443002
5&44310151&44310250	152.950636531115	0.993504411397494
5&148729701&148729800	1.69052431786134	0.62832523260935
5&65118101&65118200	0.000802985815136007	0.000802341546255469
5&193895851&193895950	0.0100161531837854	0.0099168247480126
5&175636451&175636550	1.55550746591647	0.608688288593446
5&194757601&194757700	0.968027906323404	0.491877123903104
5&41237001&41237100	1.13214452479208	0.530988641542714
5&81486901&81487000	0.869566	0.465116502974487
5&181757901&181758000	0.654002857704932	0.395406123186761
5&193182701&193182800	0.00373151473208482	0.00371764229509206
5&122825501&122825600	0.176829927728384	0.150259543509159
5&213638201&213638300	1.03432421454623	0.508436269474846
5&44094751&44094850	62.7263017750314	0.984307892155264
5&57109001&57109100	65.6567719699742	0.984997773362766
5&101924501&101924600	8.657	0.896448172310241
5&138193301&138193400	33.574497951667	0.971076948061605
5&202768001&202768100	1.50083531125531	0.600133605160092
5&167727501&167727600	0.659168956401099	0.397288626850216
5&178004251&178004350	0.447658360141314	0.309229285352668
5&54370151&54370250	0.0230027459058897	0.0224855172656651
5&170802601&170802700	0.521453240081698	0.342733661702083
5&200501901&200502000	0.0100161531837854	0.0099168247480126
5&3060501&3060600	0.00494303419842379	0.00491872079332987
5&6604201&6604300	119.478302327318	0.991699750239813
5&7169301&7169400	1.00602704966092	0.501502235391577
5&177733601&177733700	65.6567719699742	0.984997773362766
5&37837251&37837350	1.11229568170523	0.52658143049712
5&75656401&75656500	2.10178695357492	0.677605195015904
5&76462451&76462550	0.62827126151187	0.385851716702604
5&173659651&173659750	1.09858041922261	0.523487405657566
5&4202001&4202100	0.774369199096941	0.436419432602332
5&146510451&146510550	0.436307935465331	0.303770469195366
5&175262301&175262400	0.475000959201222	0.322034339190163
5&5180251&5180350	4.77191868836216	0.826747386096016
5&80968201&80968300	0.521414610725007	0.342716973433386
5&106286351&106286450	0.825018802116346	0.452060439684035
5&18772301&18772400	65.6567719699742	0.984997773362766
5&24094151&24094250	448.765266549697	0.997776617995268
5&179673601&179673700	5.17085757359052	0.837947969455703
5&74955301&74955400	0.812190201601146	0.448181543462459
5&57819601&57819700	1.32449536423572	0.56979909902776
5&108066001&108066100	3.64911839566485	0.784905456283396
5&57140001&57140100	0.838608146177087	0.456110317971101
5&147267551&147267650	1.19408512298733	0.544229168903683
5&110840701&110840800	1.33913495889841	0.572491533164491
5&152601601&152601700	0.305522528599938	0.234023176089949
5&146456201&146456300	0.0118607878000493	0.0117217585097221
5&110787401&110787500	1.08359284694363	0.520059784488666
5&17339251&17339350	1.04653642546297	0.511369557092648
5&158651901&158652000	0.920186582442419	0.479217275475371
5&63369101&63369200	0.00206457508292716	0.00206032139471281
5&177108101&177108200	0.771307438119583	0.435445265751496
5&144353651&144353750	1.20484416937991	0.546453207946554
5&190998301&190998400	0.446224646151983	0.308544490193323
5&145508451&145508550	125.34480264906	0.992085151276245
5&213647751&213647850	0.618876420232782	0.382287623995284
5&73499101&73499200	0.00396081486381734	0.00394518870176681
5&181230551&181230650	0.00500807145203005	0.00498311565278716
5&104654751&104654850	65.6567719699742	0.984997773362766
5&195142601&195142700	0.446224646151983	0.308544490193323
5&168269751&168269850	0.796831243398424	0.443464708400408
5&44076251&44076350	1.15558339241745	0.53608846518412
5&60222351&60222450	1.02897635909722	0.507140634972728
5&137308451&137308550	0.503006470447267	0.334666869596098
5&175296451&175296550	99.2308838152623	0.990023035196985
5&97016801&97016900	716.255132608622	0.99860579596501
5&140350701&140350800	1.37508979505599	0.578963287164296
5&217801301&217801400	6.45961222877287	0.865944774429045
5&177242651&177242750	0.0111729917856836	0.0110495354172313
5&37828901&37829000	1.72027106573011	0.632389575951467
5&1550651&1550750	0.0100161531837854	0.0099168247480126
5&37174901&37175000	1.12945453774565	0.530396173163362
5&168298001&168298100	1.05570643592497	0.513549219614108
5&110160851&110160950	2.03001520507099	0.669968652854806
5&12657751&12657850	1.18057110331088	0.541404543753861
5&75431201&75431300	65.6567719699742	0.984997773362766
5&151139901&151140000	27.0806519854092	0.964388291250516
5&197196401&197196500	0.540268084634984	0.350762370540852
5&160992551&160992650	0.500823527666078	0.33369914479213
5&85334801&85334900	0.019518658	0.0191449738039027
5&9340501&9340600	0.67456813159082	0.402831105444476
5&38163501&38163600	4.08177797253071	0.803218478767579
5&83957801&83957900	1.61608837462537	0.617749916363891
5&207570151&207570250	1.62408914684472	0.61891538585782
5&166841451&166841550	5.01608183989157	0.833778856968139
5&20296201&20296300	0.00672987553011757	0.00668488707218885
5&151472801&151472900	1.59533203810372	0.614692846495799
5&195208151&195208250	7.19161910355941	0.877924011436825
5&75080101&75080200	0.606070510072867	0.377362330154091
5&108680801&108680900	0.448099671398493	0.309439799102878
5&206793151&206793250	1.02274397848901	0.505622060609471
5&204915801&204915900	2.26281072992603	0.693515780480877
5&174088301&174088400	2.49276	0.71369346877541
5&56806451&56806550	1.5808442893923	0.612529898022067
5&100823551&100823650	0.390888974299554	0.281035353304461
5&3485951&3486050	0.469641983251129	0.319562171333858
5&204703501&204703600	7.34590223295112	0.880180719580943
5&88954151&88954250	0.0100161531837854	0.0099168247480126
5&36707151&36707250	0.872616766510085	0.46598790639707
5&20274701&20274800	0.910675700909649	0.476624945026562
5&159549051&159549150	131.313235054845	0.992442177083906
5&38616151&38616250	0.598903180260688	0.374571260883378
5&202799751&202799850	0.0100161531837854	0.0099168247480126
5&150162551&150162650	4.17934614326017	0.806925435693984
5&146719551&146719650	0.875832700902268	0.466903418668944
5&214973201&214973300	0.819234192856676	0.450318159186676
5&193804551&193804650	0.749971253775964	0.428562041895105
5&142750901&142751000	0.89947481028877	0.473538688387253
5&157075901&157076000	2.53757535963708	0.717320509575635
5&178017801&178017900	3.46731311340945	0.776151799837285
5&182796501&182796600	0.97246019199431	0.493018919185932
5&148197051&148197150	1.51765009347322	0.602804217078295
5&171111951&171112050	0.0100161531837854	0.0099168247480126
5&165338651&165338750	8.38010324880023	0.893391365374586
5&201020401&201020500	203.685014724939	0.995114444497347
5&3411351&3411450	0.600406957587389	0.375158927384633
5&111470501&111470600	0.00225883726689673	0.00225374642049199
5&23513801&23513900	1.35161988749271	0.574761208085292
5&105761501&105761600	152.950636531115	0.993504411397494
5&196210151&196210250	0.0100161531837854	0.0099168247480126
5&193430851&193430950	1.12084929443735	0.528490778376926
5&110418501&110418600	195.477937534011	0.994910370026523
5&8898551&8898650	1.0849086326402	0.520362674726105
5&107611801&107611900	0.872616766510085	0.46598790639707
5&96600951&96601050	0.39392858538328	0.282603132982572
5&92953951&92954050	0.736992044860083	0.424292124446343
5&27879501&27879600	1.262918321373	0.558092755467523
5&179751701&179751800	1.6251674436793	0.61907191771415
5&39751551&39751650	0.00685789203699019	0.00681118168832732
5&70606901&70607000	0.422777147968258	0.297149239831402
5&213795701&213795800	1.86879449155505	0.651421528121402
5&113653851&113653950	65.6567719699742	0.984997773362766
5&87769351&87769450	0.0100161531837854	0.0099168247480126
5&180840201&180840300	2.15028546972933	0.682568449872602
5&148087301&148087400	1.27732703664983	0.560888715627291
5&160913201&160913300	1.23068076692138	0.551706360305368
5&152893601&152893700	4.77349456030666	0.826794675295081
5&25567551&25567650	0.727473487364976	0.421119914537523
5&217742351&217742450	1.66854278659092	0.625263643879023
5&63897801&63897900	0.0100161531837854	0.0099168247480126
5&56786251&56786350	0.00336825922193385	0.003356952136941
5&206499901&206500000	2.91382146895359	0.744495243860124
5&210265151&210265250	0.00685789203699019	0.00681118168832732
5&91107451&91107550	0.800975824498331	0.444745461656292
5&24477801&24477900	268.595674728233	0.996290741678226
5&79169551&79169650	0.310514569347236	0.236940951752946
5&38890151&38890250	125.34480264906	0.992085151276245
5&109330101&109330200	65.6567719699742	0.984997773362766
5&162429601&162429700	2.57004	0.719891093657214
5&63805901&63806000	0.841765396177279	0.457042681942242
5&166168001&166168100	0.000734745381175372	0.000734205926761852
5&69479201&69479300	0.954414376910937	0.48833777943214
5&166702401&166702500	182.497813286523	0.994550343777457
5&350251&350350	0.0100161531837854	0.0099168247480126
5&148416951&148417050	1.47115830447351	0.595331469380286
5&32471351&32471450	0.917043348662084	0.478363386671509
5&759501&759600	2.14120170642575	0.681650497656879
5&93316051&93316150	4.19324	0.807441982269258
5&97437051&97437150	168.100678628294	0.994086363176589
5&188819051&188819150	2.00201190730219	0.666890062105494
5&183926251&183926350	0.166760200310312	0.142925855943629
5&12383951&12384050	0.0100161531837854	0.0099168247480126
5&178576201&178576300	1.99238278764521	0.665818155307955
5&44318151&44318250	0.436307935465331	0.303770469195366
5&212211751&212211850	0.491124951797796	0.329365390342147
5&2341851&2341950	0.392297233404299	0.281762560459231
5&190030901&190031000	65.6567719699742	0.984997773362766
5&18868851&18868950	2.8002104583999	0.736856679137435
5&69546551&69546650	0.268239116352243	0.211505159313933
5&134440551&134440650	1.30452707561554	0.566071490076592
5&185129251&185129350	2.98474176355943	0.749042708577748
5&71854851&71854950	90.465673024944	0.989066936623018
5&96798851&96798950	0.169613510957904	0.145016716521162
5&73831601&73831700	0.649620929839727	0.393800125888826
5&48872001&48872100	0.00098349796635722	0.000982531648479059
5&195519351&195519450	0.188646807468468	0.158707200728735
5&62629651&62629750	1.10912182266429	0.525869018444473
5&130974651&130974750	0.00394429472697218	0.00392879838820624
5&113394401&113394500	0.576685477088364	0.365758095364282
5&59254751&59254850	4.79419176457698	0.827413375215929
5&174198051&174198150	1.91041657783652	0.656406575053474
5&9483651&9483750	0.694831595939697	0.409970877109149
5&158791051&158791150	2.08848725533898	0.676216892826309
5&54378151&54378250	1.66590548247617	0.624892927910118
5&196006901&196007000	0.593060579203296	0.372277480809858
5&14634501&14634600	2.82888635516148	0.738827453405097
5&7856951&7857050	65.6567719699742	0.984997773362766
5&192935501&192935600	0.446914556962025	0.308874186669583
5&100508901&100509000	0.866136412324019	0.464133493459551
5&84193601&84193700	0.587963321531312	0.370262532867777
5&30991801&30991900	0.417819848545237	0.294691775527013
5&144018801&144018900	0.939305951501073	0.484351605673167
5&155560901&155561000	1.53053616891173	0.604826829869001
5&187755601&187755700	0.596480964902018	0.373622346908863
5&80960201&80960300	0.00685789203699019	0.00681118168832732
5&41695251&41695350	0.00528631422148796	0.00525851605329152
5&58812001&58812100	0.883930194510089	0.469194770106624
5&65555601&65555700	2.62314670240842	0.723996823166098
5&101722251&101722350	65.6567719699742	0.984997773362766
5&146267051&146267150	4.0773	0.803044925452504
5&136263301&136263400	3.20188287803075	0.762011453191989
5&153647951&153648050	5.64933046432671	0.849608918467063
5&146649251&146649350	1.28340571860185	0.562057679082845
5&90799701&90799800	1.02217589219371	0.505483175889723
5&114038051&114038150	2.70756415843701	0.730281134117564
5&9898801&9898900	0.0100161531837854	0.0099168247480126
5&175486701&175486800	0.654380673414344	0.395544196042752
5&55586851&55586950	7.65189216705547	0.884418346797272
5&24415301&24415400	4.73162136358531	0.825529298506476
5&45567651&45567750	0.0100161531837854	0.0099168247480126
5&157347101&157347200	0.00528631422148796	0.00525851605329152
5&139560301&139560400	1.52642625395785	0.604183973930203
5&189499851&189499950	0.708389400815558	0.414653357412183
5&133034151&133034250	0.802883953270504	0.445333129630468
5&128875951&128876050	0.872616766510085	0.46598790639707
5&19670851&19670950	439.452380689461	0.997729607004429
5&32176401&32176500	0.0571452558135744	0.0540562004126818
5&90886351&90886450	0.00272841690616508	0.00272099290312664
5&156969751&156969850	0.00238629570583949	0.00238061485483414
5&99593651&99593750	0.781757975243828	0.438756546122291
5&62689451&62689550	0.451728082064069	0.311165766953961
5&193020101&193020200	2.50100835523662	0.714368005290746
5&32445551&32445650	1.23201618783313	0.551974575520075
5&83637651&83637750	0.00241659667298921	0.00241077081226495
5&173009151&173009250	2.70709256033967	0.730246821808956
5&169971551&169971650	2.11106867441462	0.678567044108032
5&215762601&215762700	0.914743263306628	0.477736770686912
5&29889901&29890000	0.928096823191029	0.48135384697902
5&8709451&8709550	0.587812127447618	0.370202568229855
5&68483601&68483700	0.730184239224014	0.422026870127716
5&148855601&148855700	0.717858003175092	0.417879709410373
5&170741651&170741750	1.30161075809073	0.565521669341894
5&25203301&25203400	0.0100161531837854	0.0099168247480126
5&11605651&11605750	1.23435949869409	0.552444447464938
5&96918651&96918750	1.84227715597069	0.648169427144243
5&1708851&1708950	1.05594119176428	0.513604764569233
5&185306501&185306600	96.2470537187488	0.989716912114457
5&155096551&155096650	0.942743282770257	0.485263951820722
5&131873601&131873700	0.929955636967286	0.481853374841615
5&160794201&160794300	1.24136435544998	0.553843177005803
5&192341901&192342000	0.009759329	0.00966500503606637
5&112307001&112307100	0.0100161531837854	0.0099168247480126
5&113003951&113004050	0.0105621701124148	0.0104517766692571
5&166199751&166199850	0.872616766510085	0.46598790639707
5&152051101&152051200	120.13854423532	0.991744989125365
5&141985851&141985950	0.0098466490840776	0.00975063797360562
5&103164601&103164700	0.653139304058209	0.395090300287973
5&142334201&142334300	65.6567719699742	0.984997773362766
5&197045001&197045100	1.14284403279562	0.5333304782358
5&110236301&110236400	0.796365423175381	0.443320391776229
5&128368951&128369050	0.0727611924332604	0.0678260855691675
5&99639101&99639200	0.198359167603456	0.165525639529379
5&73664251&73664350	0.00162148499026378	0.0016188600330189
5&108182401&108182500	1.54431055509469	0.606966218020197
5&140308651&140308750	0.852375660263204	0.460152699340743
5&92733051&92733150	5.64634313546998	0.849541322255357
5&163069551&163069650	29.1697191593476	0.966854182675076
5&112322401&112322500	6.10831326030755	0.859319649629969
5&101832851&101832950	0.735597458457347	0.423829531941795
5&189808201&189808300	0.547283834936185	0.353706167271344
5&134818751&134818850	0.00661936636913644	0.00657583848501983
5&152963151&152963250	0.0789996840912047	0.0732156693426123
5&35316651&35316750	0.417219704152002	0.29439310145751
5&8340851&8340950	0.342432988792437	0.255083860163826
5&93804101&93804200	2.12976701287244	0.680487398618781
5&138083051&138083150	1.86898406911752	0.651444561590894
5&147719051&147719150	65.6567719699742	0.984997773362766
5&59726851&59726950	0.0100161531837854	0.0099168247480126
5&110662451&110662550	0.820376140775475	0.450662982446033
5&173446601&173446700	0.554318623018612	0.356631269039343
5&31946501&31946600	0.751126818983098	0.428939132700444
5&75088101&75088200	0.973683825251815	0.493333234429069
5&108602251&108602350	1.94334183205852	0.660250131633329
5&16358301&16358400	0.00258921026310414	0.00258252356658084
5&138989101&138989200	0.696006446865912	0.410379599766309
5&211494151&211494250	0.275361231884834	0.215908422649701
5&159555351&159555450	602.847966983889	0.99834395401711
5&67264051&67264150	0.497762385872521	0.332337352418254
5&123475451&123475550	1.22459906880497	0.550480797181494
5&46070751&46070850	1.56301755279444	0.609834899917207
5&8715301&8715400	0.73135779106275	0.422418632842969
5&54788751&54788850	0.436307935465331	0.303770469195366
5&32256851&32256950	0.00500807145203005	0.00498311565278716
5&153346651&153346750	125.34480264906	0.992085151276245
5&151796151&151796250	0.604972263837713	0.376936273273122
5&131670101&131670200	0.00500807145203005	0.00498311565278716
5&72411251&72411350	33.0708607909667	0.970649406067688
5&106821751&106821850	1.33776029019693	0.57224014618036
5&41252051&41252150	65.6567719699742	0.984997773362766
5&11745751&11745850	65.6567719699742	0.984997773362766
5&92653451&92653550	0.149507686356142	0.130062363332316
5&130618101&130618200	1.07406089578563	0.517854079389886
5&13963101&13963200	0.959869441730317	0.489761930714565
5&152515601&152515700	1.36384554722131	0.576960516233603
5&37260051&37260150	0.00373151473208482	0.00371764229509206
5&186619851&186619950	0.019518658	0.0191449738039027
5&163152501&163152600	1.20708032874642	0.546912730372627
5&61061801&61061900	1.26080364231368	0.557679410416814
5&137322251&137322350	3.28815666879781	0.766799565119352
5&130010751&130010850	0.695806828436502	0.410310193807877
5&37852201&37852300	62.7263017750314	0.984307892155264
5&180781801&180781900	1.85794579291394	0.650098331997961
5&138996801&138996900	0.188418584446675	0.158545639484763
5&204955951&204956050	1.14374752774134	0.533527158837775
5&151528501&151528600	62.7263017750314	0.984307892155264
5&131078751&131078850	0.978270289860782	0.494507901612184
5&328751&328850	0.151133125254444	0.131290744692138
5&187170201&187170300	0.236924557207981	0.191543256076
5&1978051&1978150	1.0619161814958	0.515014233374628
5&45827751&45827850	0.00528631422148796	0.00525851605329152
5&7853051&7853150	65.6567719699742	0.984997773362766
5&558851&558950	1.72648563557654	0.633227482678984
5&203261501&203261600	1.16659510096673	0.538446293193498
5&69635001&69635100	0.00528631422148796	0.00525851605329152
5&57543351&57543450	3.40096	0.772776848687559
5&108883901&108884000	0.872616766510085	0.46598790639707
5&129741151&129741250	2.03437793892824	0.670443161621058
5&46336051&46336150	1.17584379321957	0.540408184118626
5&145522251&145522350	4.50620806618882	0.818386812125652
5&34372451&34372550	0.694249502461506	0.409768160741886
5&56394151&56394250	0.777422672159514	0.437387619915397
5&77281151&77281250	0.315661544601876	0.23992610097713
5&56481051&56481150	0.951284560293138	0.487517084719939
5&110830051&110830150	0.627188179704493	0.385442930035538
5&174052751&174052850	0.908029333457892	0.475899042816226
5&107594501&107594600	1.03517451414299	0.50864164569145
5&214460701&214460800	0.629873058522761	0.386455285722465
5&38665101&38665200	0.520845588578578	0.342471051952995
5&105005901&105006000	0.790616166609626	0.441533021622712
5&57889351&57889450	1.04286567656086	0.510491555331485
5&81330001&81330100	1.26924338980709	0.559324484763615
5&66312001&66312100	0.0118607878000493	0.0117217585097221
5&183499151&183499250	0.591585161620873	0.371695574881084
5&56608001&56608100	1.60717920131709	0.616443703027847
5&87596401&87596500	0.00528631422148796	0.00525851605329152
5&202767201&202767300	179.063783152155	0.994446412362918
5&26070151&26070250	0.338567296875426	0.252932592680049
5&51051351&51051450	161.428760400065	0.993843454831909
5&150816101&150816200	33.574497951667	0.971076948061605
5&180675001&180675100	65.6567719699742	0.984997773362766
5&22864851&22864950	0.36366045195223	0.266679620598816
5&155386751&155386850	1.66450800503688	0.624696192276533
5&33845001&33845100	0.553630338783383	0.356346245926763
5&22647001&22647100	0.802722414965157	0.445283427055336
5&90063601&90063700	0.755148837796985	0.430247749669383
5&210463651&210463750	0.113870933465564	0.102229917348933
5&213637001&213637100	1.13545777085497	0.531716330967466
5&25827151&25827250	1.74510419834832	0.635715103054491
5&183486851&183486950	0.0100161531837854	0.0099168247480126
5&209523301&209523400	1.88342659730979	0.653190408615572
5&89454801&89454900	0.00593564551542097	0.00590062151777081
5&79351201&79351300	1.95961701188936	0.662118444385606
5&146683701&146683800	0.0891349262593035	0.0818401137547233
5&146778901&146779000	0.019518658	0.0191449738039027
5&53483951&53484050	0.694062580621384	0.409703034917872
5&10573801&10573900	0.00293910543862238	0.00293049241243515
5&146765751&146765850	0.542189139949925	0.351571104934334
5&199020801&199020900	0.0100161531837854	0.0099168247480126
5&71512551&71512650	0.845078566795566	0.458017659520729
5&60212401&60212500	1.27917944002159	0.561245603377975
5&20511801&20511900	1.19199558640822	0.543794701868635
5&99856551&99856650	0.00271867294010151	0.00271130179727282
5&167399301&167399400	0.742302902411181	0.42604698722817
5&16455751&16455850	0.00661936636913644	0.00657583848501983
5&111582451&111582550	0.0477457504338011	0.045569977653484
5&152814901&152815000	2.57475496993928	0.720260546971983
5&337751&337850	2.82950229606051	0.738869460653224
5&202448951&202449050	0.584064687118122	0.368712649090554
5&187932951&187933050	0.743480752999274	0.426434735066779
5&12632701&12632800	0.346719828380121	0.257455055664523
5&62138151&62138250	0.817752935514044	0.449870232382703
5&107880501&107880600	0.0100161531837854	0.0099168247480126
5&107505801&107505900	358.127566304311	0.997215474127228
5&87565001&87565100	0.712869677083634	0.416184422330005
5&163388001&163388100	18.3489888349859	0.948317712696601
5&62720751&62720850	0.684965701310983	0.40651610936534
5&140810801&140810900	4.06448952088852	0.8025467333133
5&101086451&101086550	334.252292255656	0.997017171774511
5&90525751&90525850	1.1254224003906	0.529505288070633
5&83932851&83932950	1.02500637178804	0.506174393359059
5&113679101&113679200	0.287094552158674	0.223056302800108
5&148198251&148198350	1.79750479227041	0.642538592690518
5&182854051&182854150	1.33220068457706	0.571220432867103
5&141878801&141878900	1.80061196814984	0.642935182962662
5&59503951&59504050	0.695364668448793	0.410156399616981
5&20547501&20547600	0.872616766510085	0.46598790639707
5&172488501&172488600	0.23519500825202	0.190411236024063
5&110495051&110495150	0.661636692375554	0.398183727773637
5&18241651&18241750	65.6567719699742	0.984997773362766
5&152690101&152690200	1.27138902257565	0.559740762123589
5&132776151&132776250	0.0412159561660458	0.0395844453995987
5&136930351&136930450	1.16465512478591	0.538032646147778
5&1848201&1848300	0.491332043527136	0.329458517075172
5&173673901&173674000	0.693289613962344	0.409433571342842
5&151805451&151805550	0.562732577553879	0.360095249588202
5&159539701&159539800	5.47862186460856	0.845646185114954
5&184889601&184889700	0.872616766510085	0.46598790639707
5&168040101&168040200	1.79063155500518	0.641658176549163
5&133782551&133782650	1.92464434863367	0.658078083761816
5&75858051&75858150	2.07555633757882	0.674855574004138
5&108811501&108811600	0.00346012919649283	0.0034481979859663
5&147094101&147094200	1.42590634788262	0.587782932810732
5&109288551&109288650	0.00257171629067662	0.00256511953099124
5&84528651&84528750	62.7263017750314	0.984307892155264
5&64281551&64281650	0.223112094092533	0.182413447769942
5&141790851&141790950	2.70059792121691	0.729773398437418
5&108947851&108947950	0.00123575854960595	0.00123423333520975
5&50908401&50908500	0.00528631422148796	0.00525851605329152
5&99730501&99730600	0.375389080291455	0.272933009044908
5&193158351&193158450	0.00500807145203005	0.00498311565278716
5&191286551&191286650	65.6567719699742	0.984997773362766
5&45142351&45142450	0.00253742807742808	0.00253100583216541
5&196924301&196924400	17.6332066540746	0.946332372169482
5&160116651&160116750	0.742654425667115	0.426162763384838
5&40236451&40236550	1.86025507794048	0.650380832215829
5&144576001&144576100	286.748852240873	0.996524747215454
5&168297201&168297300	0.862334493284783	0.463039532583536
5&152098751&152098850	0.707030275541445	0.4141873086095
5&58243551&58243650	0.730035524885914	0.421977187395649
5&182308701&182308800	262.52762687668	0.996205331441519
5&97065851&97065950	5.30945934342712	0.841507814605105
5&203769351&203769450	0.508575509674068	0.337123005386683
5&191453101&191453200	0.504206732736357	0.335197763554173
5&134891951&134892050	0.179327869084526	0.152059383811333
5&157052351&157052450	54.1396820135973	0.981864240715908
5&62751701&62751800	0.936323599461819	0.483557396977479
5&32551951&32552050	0.0100161531837854	0.0099168247480126
5&131085951&131086050	59.7884183376128	0.983549497957882
5&134077251&134077350	0.632048628265179	0.387273159217706
5&1959451&1959550	0.573996309339974	0.36467449506325
5&192145301&192145400	0.50487837504546	0.335494471458671
5&190052551&190052650	0.0244663389222037	0.0238820330084673
5&9749001&9749100	33.574497951667	0.971076948061605
5&65907501&65907600	2.16819821164536	0.68436318273134
5&76380851&76380950	0.41080506448728	0.291184852413736
5&71462751&71462850	0.998291954554971	0.499572623649629
5&14115201&14115300	0.260638326096377	0.206751072612123
5&200536901&200537000	1.26060488953259	0.557640521512468
5&148886551&148886650	0.00528631422148796	0.00525851605329152
5&17760651&17760750	1.04578880724729	0.511190990752584
5&38081351&38081450	0.210607994489353	0.173968778868167
5&11814651&11814750	0.567084261084942	0.361872220382286
5&183326251&183326350	0.719327455552317	0.41837722839204
5&56439701&56439800	0.751181191817532	0.428956863702887
5&43621851&43621950	0.00100396459547012	0.00100295766148723
5&21374001&21374100	0.619075057549893	0.382363408455396
5&86034151&86034250	0.0111729917856836	0.0110495354172313
5&109465651&109465750	441.691025474604	0.997741088157529
5&97838901&97839000	0.00289440593868539	0.00288605253110001
5&2036451&2036550	1.34680386327408	0.573888548740976
5&46588201&46588300	65.6567719699742	0.984997773362766
5&185010051&185010150	203.685014724939	0.995114444497347
5&44825301&44825400	0.0100161531837854	0.0099168247480126
5&22928201&22928300	0.00528631422148796	0.00525851605329152
5&101654051&101654150	0.443679030707877	0.307325258087546
5&65669951&65670050	4.08304640567673	0.803267584005686
5&206500901&206501000	4.87406358987191	0.829760099682236
5&110525301&110525400	0.532269297457745	0.347373205441665
5&130374651&130374750	0.019518658	0.0191449738039027
5&135675701&135675800	0.449337654145382	0.310029655863967
5&113994401&113994500	0.019518658	0.0191449738039027
5&213444951&213445050	125.34480264906	0.992085151276245
5&152988551&152988650	0.285306819592697	0.221975652228398
5&175224701&175224800	0.650141544891855	0.3939913802573
5&11104051&11104150	0.687798495893531	0.40751221047238
5&167036601&167036700	131.313235054845	0.992442177083906
5&135668951&135669050	0.196426830815246	0.164177888489345
5&58719801&58719900	0.0100161531837854	0.0099168247480126
5&93615101&93615200	0.959081723805972	0.489556771497379
5&39378401&39378500	0.319716974037152	0.242261773036914
5&17434451&17434550	254.62248487409	0.996087981069065
5&4545451&4545550	0.00528631422148796	0.00525851605329152
5&32113251&32113350	1.10702217754871	0.525396547480392
5&842601&842700	65.6567719699742	0.984997773362766
5&198278801&198278900	3.96359569520067	0.798533147861558
5&100252451&100252550	0.406384155131218	0.288956721851933
5&128083601&128083700	0.921330622734508	0.479527371204461
5&105648351&105648450	0.00297354671622919	0.00296473095024757
5&186008051&186008150	33.574497951667	0.971076948061605
5&81671551&81671650	0.569946230730001	0.363035510117429
5&137482851&137482950	3.90613354703913	0.796173505997711
5&104035351&104035450	0.00187033777632978	0.00186684614346507
5&65974951&65975050	1.87772016989591	0.652502696245073
5&44454651&44454750	0.000757441364109092	0.000756868080917431
5&77219201&77219300	0.623888974503118	0.38419435336952
5&202874101&202874200	2.87072775914545	0.741650650155574
5&48779801&48779900	2.11201541480316	0.678664830757835
5&216840851&216840950	0.436307935465331	0.303770469195366
5&189224151&189224250	0.791140806189264	0.441696601102206
5&90303551&90303650	0.0191735387763382	0.0188128302461215
5&8958851&8958950	126.422039446327	0.992152064082908
5&59782701&59782800	65.6567719699742	0.984997773362766
5&94122651&94122750	10.5507313012965	0.913425394988822
5&200655151&200655250	0.166240852189739	0.142544185343537
5&55944051&55944150	0.00500807145203005	0.00498311565278716
5&2131601&2131700	1.5364505963739	0.605748284066878
5&164256051&164256150	0.00196830111430444	0.00196443451565829
5&69340351&69340450	2.15352728087538	0.682894768006442
5&38741051&38741150	1.54204286994279	0.606615603606046
5&213090501&213090600	0.321756408738381	0.243430942805489
5&127654901&127655000	3.0144946575133	0.750902645211283
5&45788801&45788900	0.00571238783692821	0.00567994180643865
5&191667851&191667950	113.597902175933	0.991273836771769
5&113713401&113713500	1.11662941546097	0.527550740486041
5&167221951&167222050	0.00559174530599149	0.00556065155873965
5&181038251&181038350	0.597466059532844	0.374008609427085
5&27123101&27123200	1.45757055405183	0.593094082954694
5&204066101&204066200	1.03179252862352	0.507823763542694
5&192186451&192186550	0.756128267072382	0.430565512354581
5&109002801&109002900	0.0100161531837854	0.0099168247480126
5&137130701&137130800	3.13997689803633	0.758452758402029
5&153403051&153403150	0.311349139487303	0.23742657856094
5&83402401&83402500	125.34480264906	0.992085151276245
5&104059701&104059800	65.6567719699742	0.984997773362766
5&26723501&26723600	3.11718976854626	0.757115883353346
5&214562101&214562200	0.487090528974233	0.327545982900058
5&215834751&215834850	0.250313627004059	0.200200670933939
5&216160701&216160800	0.465599947295389	0.317685564982862
5&183109501&183109600	1.03928455272036	0.509631944857316
5&103263851&103263950	2.21063141063141	0.688534785809207
5&29024951&29025050	0.00685789203699019	0.00681118168832732
5&138294201&138294300	1.15027104913143	0.534942350452082
5&206521451&206521550	1.01824702338258	0.504520512893413
5&169371551&169371650	1.23061202785187	0.551692545582198
5&217411451&217411550	1.26723671572253	0.558934453969746
5&47123701&47123800	0.914476281601695	0.477663938900629
5&193016601&193016700	0.872616766510085	0.46598790639707
5&128968951&128969050	0.400269064392977	0.285851537087621
5&163875051&163875150	1.10201572160093	0.524266165222407
5&140908651&140908750	1.21864707581823	0.549274866246493
5&142934201&142934300	0.00661936636913644	0.00657583848501983
5&79320251&79320350	0.973401642863276	0.493260784687974
5&167546551&167546650	1.11411023998565	0.526987769565514
5&141385851&141385950	0.227076122761678	0.185054633978711
5&193577351&193577450	0.207615424004563	0.171921805466919
5&212741101&212741200	0.656319977883533	0.396251923932106
5&138634201&138634300	0.0126409301566495	0.0124831317599359
5&112907001&112907100	1.91158768762129	0.65654477649719
5&4869451&4869550	0.861850469589468	0.462899939423977
5&4511101&4511200	107.703602194907	0.990800672840565
5&186028951&186029050	0.654597039971628	0.395623238865973
5&187786551&187786650	0.881989440391134	0.46864739060801
5&17643451&17643550	0.757021780826045	0.430855091887443
5&5344701&5344800	0.00259548338882802	0.00258876429410508
5&90147801&90147900	2.4949	0.71386878022261
5&58999601&58999700	0.871353397759281	0.465627389675633
5&192941901&192942000	65.6567719699742	0.984997773362766
5&107668601&107668700	3.56979306395281	0.78117171040235
5&198620251&198620350	0.773863354482775	0.436258718873201
5&49528801&49528900	0.557118070616813	0.357787942436584
5&178609201&178609300	0.660551386557171	0.397790391736504
5&135006401&135006500	0.419385207052515	0.295469619500549
5&209493051&209493150	0.00685789203699019	0.00681118168832732
5&153143201&153143300	3.29658999386192	0.767257289751037
5&150623101&150623200	2.61306041809232	0.723226327743504
5&168104901&168105000	9.57888904280371	0.90547211564902
5&154028601&154028700	0.558090679979508	0.358188831465732
5&152363151&152363250	65.6567719699742	0.984997773362766
5&37918151&37918250	0.00346012919649283	0.0034481979859663
5&29241101&29241200	0.400800245098039	0.286122340783848
5&173054601&173054700	65.6567719699742	0.984997773362766
5&24454551&24454650	0.146076797525986	0.127458123086794
5&159196751&159196850	0.531244805319353	0.346936560028726
5&51020301&51020400	0.627734037890152	0.38564902083378
5&40337701&40337800	1.29401349043181	0.564082772760083
5&81645351&81645450	17.2870636833823	0.945316535376387
5&103441201&103441300	1.39820331785077	0.583021175662378
5&111201601&111201700	1.66590548247617	0.624892927910118
5&88123951&88124050	0.00273053909471929	0.00272310355400611
5&65691701&65691800	1.97145496716101	0.663464527966439
5&171839801&171839900	0.752548985355344	0.429402539754264
5&26635701&26635800	4.02479819086036	0.800987032311286
5&88985751&88985850	0.879115444015026	0.467834718093029
5&59372101&59372200	0.560215224474019	0.359062785496712
5&184366851&184366950	0.81429838118754	0.448822745823399
5&153189751&153189850	1.61033856931446	0.61690793226772
5&153946651&153946750	0.517119067747645	0.340855954381599
5&152011951&152012050	0.577025408950801	0.365894807829823
5&71231751&71231850	0.66717610563803	0.400183341988758
5&77557351&77557450	0.868189515741153	0.464722400177223
5&164850301&164850400	0.181353026561666	0.153512982558224
5&16311401&16311500	1.54261304911189	0.606703819777339
5&27598151&27598250	2.75179161093125	0.733460675937759
5&14985851&14985950	0.00593564551542097	0.00590062151777081
5&172463101&172463200	0.794132667779247	0.442627617255425
5&138389101&138389200	0.188732312716487	0.158767714730658
5&160977651&160977750	0.766614561129269	0.433945569111141
5&182292851&182292950	0.56336267344062	0.360353156059932
5&50964001&50964100	0.96576454928569	0.49129207749556
5&213380701&213380800	0.019518658	0.0191449738039027
5&20273001&20273100	0.583481990042552	0.36848034503182
5&92386401&92386500	0.549497134205688	0.354629332365545
5&191424551&191424650	1.59321240849739	0.614377905672818
5&183279551&183279650	1.25193740043914	0.555937922694924
5&144609001&144609100	2.02021058080892	0.66889725956388
5&38366051&38366150	0.00528631422148796	0.00525851605329152
5&86239851&86239950	0.009759329	0.00966500503606637
5&10580951&10581050	0.325093103105476	0.245336046458616
5&203276701&203276800	1.38804014634629	0.581246570946471
5&89862701&89862800	1.21700608505209	0.548941247052777
5&137922251&137922350	3.07431134276796	0.754559748661566
5&150820601&150820700	1.76830056086502	0.638767547810081
5&75406601&75406700	0.894806809254256	0.472241710808727
5&178189451&178189550	1.17743774242211	0.54074461899993
5&178073301&178073400	1.1123695551519	0.526597986814817
5&87501551&87501650	96.2470537187488	0.989716912114457
5&59831851&59831950	218.398756613906	0.995442089028062
5&72079901&72080000	0.833669109640287	0.454645336640823
5&103002101&103002200	0.00145272426856407	0.00145061692215686
5&37279301&37279400	1.50045341155893	0.600072532694564
5&173303001&173303100	0.0100161531837854	0.0099168247480126
5&85372501&85372600	0.386286617251358	0.27864845007107
5&44023351&44023450	1.40242495079	0.583753906788569
5&100746251&100746350	203.685014724939	0.995114444497347
5&48517051&48517150	0.872616766510085	0.46598790639707
5&139261451&139261550	62.7263017750314	0.984307892155264
5&206613051&206613150	1.17400157544367	0.540018732601002
5&45990351&45990450	2.78108981810533	0.735525986393761
5&162403501&162403600	1.98210943322972	0.664666900262956
5&216781251&216781350	1.29939944887078	0.565103835920683
5&28537251&28537350	0.729500855185256	0.421798493477539
5&100498351&100498450	62.7263017750314	0.984307892155264
5&189253501&189253600	0.712811433240927	0.416164569786978
5&32983801&32983900	0.501429069612767	0.333967870851262
5&73786401&73786500	0.365976587566116	0.267923030963664
5&104162751&104162850	125.34480264906	0.992085151276245
5&35588501&35588600	1.3856004217496	0.580818316897093
5&2034651&2034750	1.02563573917722	0.506327825551606
5&9395851&9395950	3.0581388050694	0.753581617575326
5&176469701&176469800	6.26586082865763	0.862370058609456
5&196730051&196730150	1.05613599832273	0.513650847601648
5&49193851&49193950	0.571443881292152	0.363642563438073
5&109263151&109263250	0.00229285454173823	0.00228760938616743
5&113506101&113506200	119.478302327318	0.991699750239813
5&91204551&91204650	2.90113382461107	0.743664266605954
5&29312701&29312800	65.6567719699742	0.984997773362766
5&182632851&182632950	1.00417388185955	0.501041297338852
5&204855701&204855800	1.04020349548883	0.509852815069115
5&208595851&208595950	0.00346012919649283	0.0034481979859663
5&4323701&4323800	0.00168786658711011	0.00168502249394405
5&155149651&155149750	2.99949041763598	0.749968147044323
5&72173351&72173450	1.16213839047004	0.537494915030576
5&168274951&168275050	0.019518658	0.0191449738039027
5&207232201&207232300	0.00500807145203005	0.00498311565278716
5&25417751&25417850	1.93145866946671	0.658872898186922
5&176498051&176498150	0.00500807145203005	0.00498311565278716
5&863851&863950	1.2882574904962	0.562986244269584
5&160120151&160120250	0.240016191458451	0.193558917304261
5&171729201&171729300	2.20616325905859	0.688100723762387
5&213651501&213651600	1.6083828008401	0.616620689387339
5&163640251&163640350	0.00180405922749161	0.00180081045876651
5&169222601&169222700	0.597995942049621	0.374216183104082
5&144871401&144871500	99.2308838152623	0.990023035196985
5&130903851&130903950	65.6567719699742	0.984997773362766
5&91090951&91091050	1.49961801634226	0.599938873274997
5&57912451&57912550	0.854527225418348	0.460779013489857
5&113439501&113439600	3.12373859112206	0.757501602513582
5&78735651&78735750	0.468270841813311	0.318926745991222
5&128888751&128888850	0.00209128329194051	0.00208691895320204
5&141004751&141004850	0.00685789203699019	0.00681118168832732
5&143021351&143021450	0.895408564448215	0.47240926375622
5&55862601&55862700	1.30890039467962	0.566893399860691
5&129211701&129211800	0.0100161531837854	0.0099168247480126
5&209782401&209782500	0.668990353325716	0.400835362524805
5&159035401&159035500	0.655102185385896	0.395807697657746
5&163988001&163988100	0.778883345448733	0.43784959111653
5&25378801&25378900	1.27453007713145	0.560348746295252
5&43082551&43082650	0.000524199091182537	0.000523924450461757
5&89477551&89477650	0.736521026519402	0.424135967990926
5&142525801&142525900	0.890733529783204	0.471104740965448
5&108571601&108571700	1.08563616900871	0.520529987512014
5&67208451&67208550	0.00078638945069821	0.000785771528257729
5&149762651&149762750	1.19501249789543	0.544421728368838
5&89404901&89405000	0.00685789203699019	0.00681118168832732
5&75659951&75660050	5.27536	0.840646592386732
5&213049901&213050000	2.29459300687277	0.696472372182566
5&190169501&190169600	1.10046295107779	0.523914478240677
5&165849101&165849200	65.6567719699742	0.984997773362766
5&198108851&198108950	0.00528631422148796	0.00525851605329152
5&111048001&111048100	244.720400679578	0.995930333837832
5&214669951&214670050	0.709903130896598	0.415171548650453
5&94042201&94042300	65.6567719699742	0.984997773362766
5&199542001&199542100	42.0252082677113	0.976757811518824
5&23022451&23022550	0.636189391519327	0.388823809038742
5&92326601&92326700	0.249108303837211	0.19942890706271
5&214904351&214904450	0.280391205817138	0.218988700127938
5&197654351&197654450	0.125280438086508	0.111332636599941
5&10211001&10211100	65.6567719699742	0.984997773362766
5&45417151&45417250	0.804778616654465	0.445915420998444
5&38395451&38395550	65.6567719699742	0.984997773362766
5&182908701&182908800	1.13898903886222	0.53248942288553
5&44660051&44660150	65.6567719699742	0.984997773362766
5&129174401&129174500	0.00169916881253711	0.0016962865353591
5&211229851&211229950	0.237250040919634	0.191755937016004
5&62875651&62875750	0.019518658	0.0191449738039027
5&103930801&103930900	5.31502249170993	0.841647436519386
5&39130601&39130700	0.460548709476478	0.315325813160698
5&131895501&131895600	1.75672004753303	0.637250071549742
5&17669751&17669850	0.009759329	0.00966500503606637
5&127025901&127026000	0.253750913291602	0.202393402550275
5&166536701&166536800	0.858948484893125	0.462061478235373
5&108347851&108347950	2.57004	0.719891093657214
5&28528901&28529000	1.5014562441004	0.600232863413674
5&13293451&13293550	1.39703760154363	0.582818392437387
5&17954901&17955000	0.585889910010513	0.369439206537753
5&146060551&146060650	0.48568483460683	0.326909734348444
5&55477151&55477250	0.0100161531837854	0.0099168247480126
5&197110951&197111050	0.00650621933333333	0.00646416207705381
5&35803501&35803600	0.856748292558908	0.461424036845709
5&47590751&47590850	0.769439358108349	0.434849238874698
5&209667451&209667550	26.6558022784321	0.963841222542299
5&14599051&14599150	1.09193861971243	0.52197450222633
5&100616551&100616650	0.312509702086068	0.238100870103568
5&8395501&8395600	0.967983274482038	0.491865600197647
5&11884301&11884400	65.6567719699742	0.984997773362766
5&211460001&211460100	0.00719873792136904	0.00714728647915664
5&186007251&186007350	50.9340724130158	0.980744818314125
5&38011601&38011700	1.01355430932064	0.503365767006606
5&45998351&45998450	3.39429279365059	0.772432096139583
5&7050251&7050350	1.18546932379316	0.542432378659806
5&6877551&6877650	1.14578015236964	0.533969032710237
5&171052051&171052150	0.29549686688701	0.228095392926012
5&87144201&87144300	0.00270312320829606	0.00269583603135394
5&182130451&182130550	1.25605623787868	0.556748638083473
5&93301551&93301650	12.9359231762201	0.92824300282407
5&171151101&171151200	0.585913745589147	0.369448683586186
5&205771001&205771100	0.502865357575079	0.334604397553263
5&101353151&101353250	0.0100161531837854	0.0099168247480126
5&200821801&200821900	269.048191404361	0.996296957240115
5&52493951&52494050	0.0100161531837854	0.0099168247480126
5&160082751&160082850	0.582865487005066	0.368234377330384
5&41070451&41070550	0.180705315262278	0.153048616726297
5&46005251&46005350	0.744256190178611	0.426689722742162
5&197257901&197258000	0.634234026025718	0.388092535050263
5&17943951&17944050	1.06994080548794	0.516894397487723
5&147686851&147686950	1.21060842110067	0.547635849725889
5&3421651&3421750	1.40930028107626	0.584941732728604
5&111833601&111833700	0.0100161531837854	0.0099168247480126
5&199670551&199670650	0.831616282837923	0.454034117642484
5&13842551&13842650	0.644693423138365	0.391983949147298
5&153068351&153068450	4.2990224043149	0.811285946029268
5&16745451&16745550	0.979007052079248	0.49469609067368
5&79573551&79573650	0.491979145972407	0.32974934488897
5&92734751&92734850	0.00283759991160966	0.00282957072197908
5&2112551&2112650	0.940190806064473	0.484586775241749
5&40623851&40623950	2.75346988576411	0.733579852660407
5&27625501&27625600	99.1142796888199	0.990011414923942
5&207472751&207472850	0.216432610825584	0.177924045195313
5&150730351&150730450	0.0100161531837854	0.0099168247480126
5&75957751&75957850	0.0100161531837854	0.0099168247480126
5&30181951&30182050	0.730870352343956	0.422255977378206
5&8468151&8468250	1.29656797828932	0.564567646395173
5&80824851&80824950	0.181353026561666	0.153512982558224
5&86076401&86076500	4.52018234784395	0.818846563938132
5&47404501&47404600	4.67235564224471	0.823706399409704
5&86359601&86359700	3.40768197726471	0.773123377512691
5&107249601&107249700	1.77488983412245	0.639625332976057
5&5827251&5827350	1.34527819305103	0.573611351112647
5&6714651&6714750	0.0111729917856836	0.0110495354172313
5&113074151&113074250	0.305522528599938	0.234023176089949
5&11779251&11779350	221.591856367809	0.995507472661769
5&168321251&168321350	1.50374149173823	0.600597744096278
5&7468951&7469050	0.628606187000348	0.385978017287376
5&102435551&102435650	1.32213057287179	0.569360994733688
5&207613551&207613650	1.07614594157719	0.518338292133582
5&137724501&137724600	1.03215267598649	0.507910989259428
5&69724501&69724600	4.98113266350693	0.832807587415446
5&187550001&187550100	0.655957947734669	0.396119930842454
5&147239151&147239250	0.00528631422148796	0.00525851605329152
5&134078051&134078150	188.17898254637	0.994714000537798
5&181988101&181988200	0.0022024022729632	0.00219756235663397
5&158611151&158611250	2.67775289596638	0.728094837177136
5&174174901&174175000	0.0100161531837854	0.0099168247480126
5&15100851&15100950	0.677892387258596	0.404014221893075
5&14166251&14166350	1.05056938594589	0.512330571765208
5&137140051&137140150	176.527836455222	0.994367080566251
5&213321051&213321150	0.375694073153401	0.273094200582129
5&102890551&102890650	0.201606452638587	0.16778076731852
5&208353751&208353850	1.74626013681874	0.635868435552359
5&55094801&55094900	0.00297354671622919	0.00296473095024757
5&37204451&37204550	430.476951804426	0.997682379103176
5&112908201&112908300	1.87683962890884	0.652396334522377
5&215844001&215844100	0.00125906680737534	0.00125748355157473
5&39138601&39138700	0.734954377970812	0.423615967833349
5&80230701&80230800	0.240768175801745	0.194047671835368
5&45928051&45928150	0.502343274981333	0.334373164473729
5&144156201&144156300	2.60342987615715	0.722486621255846
5&194184651&194184750	1.21445530413427	0.548421682689619
5&197539451&197539550	63.1882394468053	0.984420822122272
5&110934651&110934750	0.955711411646362	0.488677115629152
5&14672801&14672900	0.974297397286947	0.493490696298244
5&158825951&158826050	0.812194431438309	0.448182831460134
5&200731201&200731300	0.939537289941295	0.484413109669953
5&14529351&14529450	1.3953742116496	0.582528694207099
5&177498551&177498650	165.763962822898	0.994003500618044
5&44815451&44815550	0.0100161531837854	0.0099168247480126
5&27404601&27404700	0.0100161531837854	0.0099168247480126
5&173325401&173325500	0.00187033777632978	0.00186684614346507
5&15149851&15149950	0.441034271524269	0.306053978201199
5&175157951&175158050	0.832677391554151	0.45435022846439
5&147060051&147060150	0.0111729917856836	0.0110495354172313
5&204729601&204729700	0.0188967288597673	0.0185462651164995
5&100809651&100809750	0.521440174982067	0.342728017543124
5&539151&539250	0.755181165032349	0.430258243466526
5&163710551&163710650	2.72904854529653	0.731835081294046
5&152664051&152664150	0.0100161531837854	0.0099168247480126
5&93666151&93666250	0.540529727403542	0.350872636722544
5&102778501&102778600	191.001420176483	0.994791705191134
5&59285151&59285250	1.04155521730778	0.510177343467246
5&164289401&164289500	2.41481725450688	0.707158560628626
5&78461501&78461600	1.04888925095278	0.511930671931156
5&63040751&63040850	1.56219482626279	0.60970961702448
5&137400201&137400300	0.780639342619501	0.438403961956216
5&103652601&103652700	0.988032582679528	0.496990135517713
5&35133201&35133300	1.03610648614033	0.508866551525205
5&67249451&67249550	1.51097083027396	0.60174766351591
5&35653351&35653450	0.416993316855375	0.294280369494456
5&105269351&105269450	65.6567719699742	0.984997773362766
5&130645251&130645350	0.510058455597769	0.337773980674051
5&54875451&54875550	0.40104311128511	0.286246089113741
5&210540401&210540500	131.313235054845	0.992442177083906
5&139299801&139299900	0.97815035788473	0.49447725446446
5&137779801&137779900	0.90465533413418	0.474970624827205
5&186014801&186014900	0.446224646151983	0.308544490193323
5&70779101&70779200	0.398207540998282	0.284798593429108
5&40352751&40352850	1.13641316011027	0.531925744199973
5&207809901&207810000	0.0100161531837854	0.0099168247480126
5&33044751&33044850	0.00289154165913609	0.00288320475248247
5&110154451&110154550	0.518115202388751	0.341288461885829
5&157088701&157088800	0.375638802084339	0.273064994615723
5&25370801&25370900	0.880401867918944	0.468198783961692
5&7214651&7214750	2.2208552396949	0.689523457100566
5&186463351&186463450	1.10438101196528	0.524800882390541
5&203436251&203436350	125.34480264906	0.992085151276245
5&73806201&73806300	0.0100161531837854	0.0099168247480126
5&151415301&151415400	65.6567719699742	0.984997773362766
5&57355201&57355300	0.0100161531837854	0.0099168247480126
5&216643951&216644050	0.0100161531837854	0.0099168247480126
5&146211301&146211400	1.1614126394052	0.537339616800248
5&204081451&204081550	0.663817226971288	0.398972444935951
5&81586251&81586350	1.78138582530597	0.640466996379406
5&51098001&51098100	4.25772961158417	0.80980383666046
5&75383451&75383550	0.00661936636913644	0.00657583848501983
5&22437701&22437800	1.26957170739005	0.559388233143789
5&171315351&171315450	1.26342956691305	0.558192569975199
5&92403651&92403750	0.907021425819644	0.47562204259441
5&26133601&26133700	0.0100161531837854	0.0099168247480126
5&144133451&144133550	3.5452355830051	0.779989401706909
5&136164201&136164300	1.69751960532876	0.62928907058745
5&9958501&9958600	0.0980146080840416	0.0892653042704688
5&174204951&174205050	0.478550656434803	0.323661995855267
5&27287001&27287100	1.71135924775418	0.63118129741446
5&178425751&178425850	0.0157664100679327	0.0155216887580268
5&195557101&195557200	65.6567719699742	0.984997773362766
5&16484151&16484250	1.35706479495526	0.575743525532152
5&87778001&87778100	62.7263017750314	0.984307892155264
5&149431301&149431400	0.00355713827503381	0.00354452989208766
5&170424051&170424150	0.270171226770003	0.212704571695454
5&191782801&191782900	0.0314376936804603	0.0304794888465649
5&14725001&14725100	33.574497951667	0.971076948061605
5&152710001&152710100	0.00685789203699019	0.00681118168832732
5&163664501&163664600	0.879115444015026	0.467834718093029
5&23012301&23012400	8.02223303471765	0.889162694407029
5&195824201&195824300	0.0100161531837854	0.0099168247480126
5&133299101&133299200	0.953900341492196	0.488203170466566
5&75821001&75821100	179.063783152155	0.994446412362918
5&68556051&68556150	0.83788980886791	0.455897739257843
5&171198751&171198850	0.498490805454543	0.332661904657689
5&112736151&112736250	1.26313144360161	0.558134370485979
5&101324501&101324600	0.009759329	0.00966500503606637
5&37497351&37497450	0.00407072919447411	0.0040542255402066
5&209479451&209479550	395.269455533634	0.997476464597421
5&74914551&74914650	1.55658334553262	0.608852963175481
5&139125851&139125950	0.24964161301501	0.199770566548836
5&169427101&169427200	0.251595549762132	0.201019850070534
5&146044201&146044300	1.700484	0.629696010048569
5&144953651&144953750	59.7884183376128	0.983549497957882
5&203453401&203453500	1.11022759569909	0.526117466173731
5&87084451&87084550	0.00859989161276678	0.0085265640857996
5&137753151&137753250	0.301449737813374	0.231626108219787
5&17768651&17768750	3.56966200507278	0.781165434360375
5&57922301&57922400	1.29804099054959	0.564846752467698
5&187008551&187008650	59.7884183376128	0.983549497957882
5&212802151&212802250	0.00500807145203005	0.00498311565278716
5&131592251&131592350	0.27544530485494	0.215960107271136
5&69445701&69445800	6.87051563474361	0.872943521567304
5&198114001&198114100	0.741268554970023	0.425706047958113
5&76388851&76388950	155.902805904555	0.993626627680525
5&16391051&16391150	1.00703229196136	0.501751913008457
5&133639101&133639200	0.891076743568604	0.471200730800102
5&12150951&12151050	0.00396081486381734	0.00394518870176681
5&137908451&137908550	229.320161648841	0.995658217705124
5&196887401&196887500	1.60612541686423	0.616288612386417
5&57429501&57429600	0.00373151473208482	0.00371764229509206
5&196740701&196740800	1.26014338581605	0.557550195144393
5&6072901&6073000	3.12621050193467	0.757646877314881
5&140950701&140950800	0.872616766510085	0.46598790639707
5&13393951&13394050	1.29652756378027	0.564559983615472
5&32723051&32723150	33.574497951667	0.971076948061605
5&107751451&107751550	1.00815184746606	0.502029689008914
5&178156001&178156100	65.6567719699742	0.984997773362766
5&143805251&143805350	179.063783152155	0.994446412362918
5&99864351&99864450	1.87396244154046	0.652048340804345
5&26273901&26274000	0.00271598702025164	0.00270863041520129
5&46580201&46580300	65.6567719699742	0.984997773362766
5&164748951&164749050	1.00777383892654	0.501935934908558
5&144061601&144061700	3.29088983657231	0.766948106782711
5&55299101&55299200	1.40401605215443	0.584029399843725
5&74263651&74263750	2.99143653292857	0.749463635022079
5&81248951&81249050	2.25646202275645	0.692918267428912
5&75891301&75891400	1.43620617837665	0.589525710559382
5&79328251&79328350	6.36903920818776	0.864297098746754
5&135720851&135720950	0.730400604579549	0.422099138573187
5&111290101&111290200	0.727306943735979	0.421064100027811
5&196226651&196226750	0.611198295348201	0.379343931229839
5&37427051&37427150	65.6567719699742	0.984997773362766
5&152572251&152572350	0.53171030661572	0.347135032204962
5&180519901&180520000	0.0100161531837854	0.0099168247480126
5&16893601&16893700	0.00373151473208482	0.00371764229509206
5&67914151&67914250	0.736924273555265	0.424269661478605
5&10291451&10291550	0.676551367418006	0.403537511922428
5&14795301&14795400	65.6567719699742	0.984997773362766
5&183218901&183219000	3.8928370769201	0.795619599778403
5&16168751&16168850	152.950636531115	0.993504411397494
5&111047201&111047300	0.508060734865581	0.336896733082084
5&128136101&128136200	0.00830185528599136	0.00823350194435242
5&65456151&65456250	0.586194064175148	0.369560117147444
5&7216451&7216550	0.506207615145521	0.336080902828668
5&49520801&49520900	0.439992958318663	0.305552159666391
5&130106351&130106450	0.324330647108189	0.244901564285624
5&38315001&38315100	0.724268865018649	0.420044042847584
5&200462801&200462900	107.703602194907	0.990800672840565
5&51028301&51028400	0.431167179012714	0.301269610801272
5&195734801&195734900	0.00022362752915836	0.000223577531067512
5&131818051&131818150	0.853280293517797	0.460416212540709
5&101379801&101379900	1.69234506068941	0.628576583811312
5&135417501&135417600	0.152317075734114	0.132183301750585
5&216476651&216476750	0.962145918586375	0.490353907664294
5&165938651&165938750	65.6567719699742	0.984997773362766
5&102849951&102850050	239.1535189079	0.995835996888376
5&201172551&201172650	0.894618891304691	0.472189365054114
5&207027301&207027400	453.628662498931	0.997800402652786
5&163987201&163987300	0.741010188162906	0.425620822440339
5&184551651&184551750	0.906121780505465	0.475374548348731
5&82847101&82847200	5.87033116130707	0.85444660868287
5&69348351&69348450	33.574497951667	0.971076948061605
5&156774651&156774750	0.134129089301503	0.118266157324394
5&56891501&56891600	0.589978766809609	0.37106078340495
5&171169001&171169100	0.204187289185783	0.169564395023506
5&212683351&212683450	0.922149495829194	0.479749102673926
5&176415501&176415600	65.6567719699742	0.984997773362766
5&111038751&111038850	2.44794971276687	0.709972568249108
5&32793351&32793450	1.50696034435388	0.60111056313588
5&57992001&57992100	1.59677151607087	0.614906435236519
5&111630101&111630200	2.1443407168236	0.681968307489846
5&135495251&135495350	1.53136011547531	0.604955456994617
5&147374451&147374550	1.74290976898794	0.635423661650753
5&44943801&44943900	218.794901758707	0.995450303933356
5&198447801&198447900	0.451223748721848	0.310926381351779
5&67263751&67263850	0.0100161531837854	0.0099168247480126
5&186786051&186786150	0.980026338893767	0.494956213280124
5&216586951&216587050	0.0100161531837854	0.0099168247480126
5&97707651&97707750	1.80468864848972	0.643454184998936
5&63699451&63699550	0.824946267404223	0.452038661158838
5&106424351&106424450	0.00500807145203005	0.00498311565278716
5&110734951&110735050	1.17858985131571	0.540987488123993
5&166546051&166546150	0.00569013952295161	0.00565794502633856
5&151616051&151616150	1.05728572488887	0.513922646766036
5&2614351&2614450	90.1504339951531	0.989029125192611
5&75323651&75323750	0.00398548180273776	0.00396966079188864
5&176497251&176497350	62.7263017750314	0.984307892155264
5&135574451&135574550	1.08274583583149	0.519864602393613
5&217546651&217546750	0.949443790010074	0.487033170628207
5&204288301&204288400	233.53181003041	0.995736186064183
5&91309501&91309600	0.582480607188408	0.368080723733671
5&127348351&127348450	0.223112094092533	0.182413447769942
5&83778101&83778200	1.30099599084822	0.565405587850951
5&128239701&128239800	0.00296211180312743	0.00295336360991956
5&170193501&170193600	0.941863185665072	0.485030661592409
5&62332051&62332150	0.00297354671622919	0.00296473095024757
5&135968051&135968150	1.68167508828786	0.627098747209358
5&100391551&100391650	0.902608261898789	0.47440573026735
5&49456051&49456150	0.729433969531807	0.421776131602919
5&178929201&178929300	1.47265254076345	0.595576012596075
5&137182401&137182500	0.984342229152448	0.496054669749623
5&28859001&28859100	0.019518658	0.0191449738039027
5&173816001&173816100	2.7996	0.736814401515949
5&171491001&171491100	2.44177095892719	0.709451903704916
5&57211701&57211800	0.0406116765937934	0.0390267354357646
5&183579251&183579350	0.0100161531837854	0.0099168247480126
5&101009551&101009650	99.2308838152623	0.990023035196985
5&67370351&67370450	0.0100161531837854	0.0099168247480126
5&36061001&36061100	0.00559174530599149	0.00556065155873965
5&93245451&93245550	0.460548709476478	0.315325813160698
5&24225201&24225300	0.0118607878000493	0.0117217585097221
5&32567001&32567100	179.063783152155	0.994446412362918
5&104443951&104444050	2.32338016183272	0.699101531782467
5&204801901&204802000	0.796574775345201	0.443385260817849
5&100721951&100722050	0.0100161531837854	0.0099168247480126
5&18016451&18016550	65.6567719699742	0.984997773362766
5&50669051&50669150	0.862699618210928	0.463144787155498
5&193854001&193854100	29.1697191593476	0.966854182675076
5&33063901&33064000	1.95304563299668	0.661366560399128
5&17787201&17787300	0.965440825429852	0.491208289223719
5&18629251&18629350	56.8435849853731	0.982711998223262
5&185626501&185626600	1.89507959693404	0.654586353667435
5&144023151&144023250	1.54611915146709	0.60724540349033
5&103138201&103138300	1.21975594003875	0.549500022969848
5&177382151&177382250	0.00213828115071975	0.00213371866032743
5&150758401&150758500	0.534273592759736	0.348225763176126
5&37374351&37374450	65.6567719699742	0.984997773362766
5&46647251&46647350	1.07551932399859	0.518192874218367
5&149407351&149407450	693.872545820981	0.998560887164108
5&19438301&19438400	5.7488	0.851825509720247
5&23287101&23287200	0.945758592755468	0.486061629781185
5&154725001&154725100	1.34234897710461	0.573078132347254
5&110367051&110367150	0.884127667813944	0.469250403206356
5&28545101&28545200	0.193841858887792	0.162368120571999
5&212946001&212946100	12.0528511678058	0.923388385637427
5&167476051&167476150	1.15049323512262	0.534990399566182
5&69497401&69497500	0.0100161531837854	0.0099168247480126
5&19673451&19673550	0.00685789203699019	0.00681118168832732
5&70956001&70956100	0.534373232354975	0.348268088289583
5&211495451&211495550	2.10165491905574	0.677591470973683
5&74718101&74718200	0.0100161531837854	0.0099168247480126
5&123474151&123474250	2.24582588212506	0.691912001347005
5&97005751&97005850	1.57694223963165	0.611943184204649
5&23471901&23472000	2.04005712748986	0.671058813021159
5&5236801&5236900	131.313235054845	0.992442177083906
5&202388451&202388550	3.46020780849288	0.775795199924126
5&91340501&91340600	1.21879737028557	0.549305396972192
5&195711201&195711300	0.606814302559212	0.377650548412921
5&759151&759250	1.02408889059031	0.505950551554898
5&204753051&204753150	1.07999880233404	0.519230492403234
5&171220401&171220500	1.26360407052928	0.558226629374201
5&211574251&211574350	0.692290150913233	0.40908478403638
5&91714401&91714500	0.759205055168124	0.43156143335182
5&86334801&86334900	0.373085676812097	0.271713326497071
5&97860401&97860500	0.0188967288597673	0.0185462651164995
5&214154751&214154850	0.255944502173372	0.203786474426592
5&200086051&200086150	0.470549974079778	0.319982307554174
5&79247901&79248000	5.95956931685344	0.856312947759802
5&141436551&141436650	0.374516303983522	0.272471343481432
5&48545701&48545800	0.597466059532844	0.374008609427085
5&182158301&182158400	3.02156194500151	0.751340396175441
5&96590251&96590350	0.325323159177044	0.245467044716137
5&208217801&208217900	0.951124968775649	0.487475166376703
5&128699701&128699800	0.977968643307582	0.494430812448175
5&25365201&25365300	1.53096277504572	0.604893438236389
5&64891901&64892000	0.0100161531837854	0.0099168247480126
5&27271101&27271200	1.94973867747406	0.660986918049185
5&22336201&22336300	0.00685789203699019	0.00681118168832732
5&43287701&43287800	0.00116707114361702	0.00116571067632488
5&18946851&18946950	1.15414857979944	0.535779467870733
5&55806451&55806550	65.6567719699742	0.984997773362766
5&23518401&23518500	0.294896090507067	0.227737262216607
5&181272101&181272200	1.42019757765823	0.586810593799704
5&127138551&127138650	0.610907212661815	0.379231781855623
5&179918951&179919050	0.00287255374635019	0.00286432581649525
5&141509151&141509250	0.780171315969383	0.438256312171025
5&151804151&151804250	0.503065665680764	0.334693072410058
5&186966401&186966500	0.00303277832160226	0.00302360838763124
5&34485251&34485350	1.2425973800265	0.554088482887561
5&23713201&23713300	1.84148912633237	0.648071854038469
5&103867801&103867900	1.66590548247617	0.624892927910118
5&188006101&188006200	0.00407072919447411	0.0040542255402066
5&21562901&21563000	3.2263746462237	0.763390592716737
5&128026401&128026500	1.09596885801354	0.522893674599844
5&61001701&61001800	1.22088547946359	0.549729146663822
5&17213101&17213200	0.160578446685188	0.138360700341995
5&146336301&146336400	0.879229748395309	0.46786708711167
5&33910051&33910150	0.704740858984227	0.413400579489922
5&133196701&133196800	132.80592231586	0.99252648924134
5&208204251&208204350	0.0269566426728686	0.0262490562432201
5&155633351&155633450	0.312516586231865	0.238104866262358
5&33427151&33427250	0.881825935584002	0.46860122336997
5&200660851&200660950	0.17346822746478	0.147825244352418
5&25445001&25445100	4.37734852279627	0.81403474300379
5&71932401&71932500	1.15187434324382	0.53528885032731
5&3413601&3413700	0.20458123956768	0.169835983533252
5&196493701&196493800	0.892448265988203	0.471583969838236
5&104523551&104523650	0.869566	0.465116502974487
5&3842951&3843050	0.0043498718571575	0.00433103242111645
5&50856951&50857050	0.00289440593868539	0.00288605253110001
5&215566301&215566400	1.90213243632574	0.655425787092592
5&171288851&171288950	5.43622928016692	0.844629525072782
5&197056951&197057050	0.741111651735883	0.425654294483066
5&77166951&77167050	13.8774106585497	0.932784002340802
5&186992351&186992450	0.3422562076365	0.254985751370939
5&211788201&211788300	33.574497951667	0.971076948061605
5&205096451&205096550	0.858984435396588	0.4620718813137
5&139403001&139403100	1.44873030956724	0.591625098079205
5&12483201&12483300	1.03332308406547	0.508194242303796
5&12876551&12876650	0.508674155354122	0.337166348047319
5&212205101&212205200	0.869566	0.465116502974487
5&188449651&188449750	0.886616858735633	0.469950671028045
5&7438251&7438350	1.3038708371619	0.565947889148211
5&105354901&105355000	0.00163704831301979	0.00163437276584063
5&149063251&149063350	2.09662	0.677067253973687
5&110033501&110033600	0.0100161531837854	0.0099168247480126
5&81722701&81722800	0.00945387432069824	0.00936533561482453
5&149951201&149951300	1.00589103331281	0.50146843303424
5&17964701&17964800	4.12036214084871	0.804701313600009
5&143202201&143202300	1.08174183593454	0.519633038670676
5&135999701&135999800	0.279132942642241	0.218220431463246
5&67718501&67718600	0.00528631422148796	0.00525851605329152
5&111432151&111432250	2.1323461852184	0.680750485141452
5&203518351&203518450	3.40068538929869	0.772762669553307
5&155293351&155293450	1.85114959343775	0.649264281922767
5&75462451&75462550	1.4105634209766	0.585159224064361
5&172981301&172981400	0.846058519461482	0.458305362772729
5&76656401&76656500	0.476557899808059	0.322749212794166
5&209041901&209042000	0.934049789871073	0.482950229494008
5&199613701&199613800	0.00500807145203005	0.00498311565278716
5&172072451&172072550	0.867295758051846	0.464466196269143
5&211662051&211662150	0.109492427033191	0.0986869530294827
5&48163201&48163300	0.00146389861805069	0.00146175875143454
5&20465051&20465150	0.00218311925661468	0.00217836362902824
5&144054501&144054600	0.90093979362457	0.473944412467017
5&74487851&74487950	0.665487126366913	0.399575064755141
5&178261701&178261800	0.0100161531837854	0.0099168247480126
5&145971601&145971700	0.131608560394765	0.116302195830732
5&69928151&69928250	0.288529569118071	0.223921573887942
5&196369901&196370000	1.60703646810208	0.616422703619486
5&37629951&37630050	1.41755143505157	0.586358335338306
5&182628701&182628800	0.988904689639071	0.497210698325885
5&208174201&208174300	0.0235971405843112	0.0230531521129895
5&137811501&137811600	0.822738484735367	0.451374945789228
5&129429551&129429650	0.795932714807669	0.443186266526086
5&97580701&97580800	0.167895973618214	0.143759356493081
5&24802551&24802650	65.6567719699742	0.984997773362766
5&208306851&208306950	1.25374473632654	0.556294027499345
5&7042751&7042850	0.194507749499571	0.162835067065122
5&104676651&104676750	226.814331249466	0.995610460524957
5&77314251&77314350	1.73550971057205	0.634437415398215
5&199472501&199472600	1.18973756442408	0.543324270338758
5&76505151&76505250	221.590311942293	0.995507441490718
5&137947851&137947950	1.94037119682641	0.659906884858852
5&201528401&201528500	0.918734262429848	0.478823086875189
5&181248601&181248700	1.08105655577071	0.519474856544851
5&89018651&89018750	0.604795501564904	0.376867645114373
5&198232951&198233050	1.22508733879661	0.550579439034142
5&16941151&16941250	1.12374561045862	0.529133811942734
5&9092501&9092600	0.713569227599254	0.416422760228357
5&182020151&182020250	1.32451236758545	0.569802245862545
5&47394951&47395050	3.76352376382884	0.790071373718472
5&89505351&89505450	0.704580789601882	0.41334549462243
5&11840901&11841000	0.578607988481651	0.366530508336127
5&97695451&97695550	2.53852019635473	0.717395989139707
5&28089151&28089250	50.9340724130158	0.980744818314125
5&209730701&209730800	0.0100161531837854	0.0099168247480126
5&104737801&104737900	0.460548709476478	0.315325813160698
5&12288851&12288950	1.27041849981648	0.559552567035183
5&153261401&153261500	0.872616766510085	0.46598790639707
5&203956351&203956450	0.165027482485191	0.141651149836535
5&72291051&72291150	1.57779209276109	0.612071119774096
5&76736001&76736100	0.0100161531837854	0.0099168247480126
5&97803701&97803800	2.28003297570764	0.69512501630132
5&167675301&167675400	65.6567719699742	0.984997773362766
5&132363801&132363900	1.45386775806805	0.592480076926677
5&49012851&49012950	0.210536194489979	0.173919784842684
5&178489801&178489900	0.431380966732067	0.30137397154088
5&128782201&128782300	0.0786933300903476	0.0729524582151226
5&198692951&198693050	334.540327614351	0.997019732301301
5&83854401&83854500	1.59302204822158	0.614349596184171
5&14892251&14892350	0.28882285335625	0.224098178119763
5&138505801&138505900	1.1788006007236	0.541031887145666
5&33572701&33572800	0.569500589975022	0.36285465173612
5&109867101&109867200	24.1008373952368	0.960160691683148
5&138880501&138880600	99.1142796888199	0.990011414923942
5&35611851&35611950	0.886616858735633	0.469950671028045
5&212175151&212175250	0.0628239841899269	0.0591104313832461
5&163651601&163651700	1.27001971704314	0.559475192002926
5&70442401&70442500	0.679855968653151	0.404710868871833
5&85429951&85430050	0.019518658	0.0191449738039027
5&200714801&200714900	1.88253765292764	0.653083456174683
5&130623851&130623950	0.557796038518377	0.358067439334932
5&21279051&21279150	0.131457456785841	0.116184179968441
5&76262201&76262300	0.259564543112186	0.206074825249401
5&16797751&16797850	2.69741608307172	0.729540852981517
5&139946601&139946700	0.953462376399211	0.488088425924391
5&20191301&20191400	0.432336731120164	0.30184014814872
5&139189701&139189800	2.06913519406239	0.674175317550488
5&143172251&143172350	2.39431811514191	0.705390017647715
5&189444301&189444400	0.271041665982936	0.213243730112759
5&207078151&207078250	0.516526527219837	0.340598412193129
5&59072851&59072950	1.1658700007266	0.53829177205256
5&35647551&35647650	65.6567719699742	0.984997773362766
5&51239251&51239350	0.558627492225564	0.358409879853909
5&48089751&48089850	0.301449737813374	0.231626108219787
5&49751251&49751350	0.00346012919649283	0.0034481979859663
5&23590051&23590150	0.464895729685765	0.317357556763094
5&9367501&9367600	0.892916028306705	0.471714547795053
5&72103951&72104050	1.35575067152215	0.575506859835104
5&9691351&9691450	0.501919558435746	0.334185380046916
5&83388701&83388800	0.301449737813374	0.231626108219787
5&189857551&189857650	0.65782417754936	0.396799724879012
5&302751&302850	1.67101516150297	0.62561051153401
5&15350301&15350400	0.780539351265438	0.438372423901053
5&185573601&185573700	1.09891762695845	0.523563961178837
5&179832551&179832650	0.998906126939281	0.499726382083186
5&205135701&205135800	1.71467295114119	0.631631501106009
5&173210351&173210450	0.660547668274753	0.397789043274522
5&92938601&92938700	2.53852019635473	0.717395989139707
5&144842901&144843000	1.5719892700833	0.611195889643967
5&204140151&204140250	1.47704081632653	0.596292481977343
5&7354001&7354100	0.941099120525006	0.48482795678691
5&45078751&45078850	0.108390630375493	0.097791002021348
5&138594501&138594600	304.408585801216	0.996725697814367
5&39200301&39200400	1.00585989246474	0.501460693363169
5&200993801&200993900	1.81029459726262	0.644165419179166
5&206542751&206542850	0.878897930076931	0.467773111039057
5&129474851&129474950	65.6567719699742	0.984997773362766
5&57342101&57342200	0.444796794041451	0.307861144124805
5&33998401&33998500	0.987179065535311	0.49677408677279
5&81157151&81157250	0.0100161531837854	0.0099168247480126
5&192771351&192771450	1.7118948814565	0.631254143795234
5&96713001&96713100	0.00373151473208482	0.00371764229509206
5&88131651&88131750	0.0205533982831678	0.0201394638612187
5&215351251&215351350	0.879921051704085	0.468062768330865
5&165340501&165340600	0.446224646151983	0.308544490193323
5&127571051&127571150	0.0100161531837854	0.0099168247480126
5&104827201&104827300	0.00500807145203005	0.00498311565278716
5&36365601&36365700	1.26617452205186	0.558727719216184
5&30296601&30296700	0.627836046586449	0.385687519270146
5&145000451&145000550	0.124598993092144	0.110794153167035
5&10570401&10570500	2.04053433065349	0.67111043939929
5&64136001&64136100	0.0100161531837854	0.0099168247480126
5&200707251&200707350	0.518979881954941	0.341663433545288
5&174894301&174894400	0.00212633591445267	0.00212182420344473
5&55018751&55018850	0.615293753479664	0.380917558898621
5&1821251&1821350	1.26116393532133	0.55774988961254
5&56943751&56943850	1.13131079203335	0.530805172226448
5&213332401&213332500	0.43088610520032	0.301132356820249
5&198408401&198408500	1.5321423242312	0.605077490933052
5&109997651&109997750	0.0100161531837854	0.0099168247480126
5&192926201&192926300	2.98474176355943	0.749042708577748
5&31528101&31528200	0.00696413438278256	0.0069159706339007
5&47837551&47837650	62.7263017750314	0.984307892155264
5&216046751&216046850	0.00297354671622919	0.00296473095024757
5&184564551&184564650	65.6567719699742	0.984997773362766
5&23520351&23520450	0.495623153682978	0.331382375608792
5&62241251&62241350	2.53852019635473	0.717395989139707
5&94105301&94105400	0.677538091751065	0.40388834988768
5&24652301&24652400	1.31883628108326	0.568749200554666
5&24132251&24132350	1.51393366664632	0.602217030119957
5&201805551&201805650	119.478302327318	0.991699750239813
5&103450651&103450750	2.11578183395622	0.67905326711201
5&176849401&176849500	0.953324722651475	0.488052350741466
5&3047501&3047600	0.460548528920546	0.315325728519905
5&107989101&107989200	0.985688218868233	0.496396266796626
5&92650851&92650950	1.7772769369644	0.639935079325213
5&80626701&80626800	0.242456331941145	0.195142739191763
5&137602251&137602350	0.864450644933729	0.463648982762134
5&127563801&127563900	0.354645788841431	0.261799646640281
5&55600001&55600100	0.162546240802023	0.13981916167901
5&20121001&20121100	0.504746664279346	0.335436307161432
5&147136751&147136850	152.579974407325	0.993488734427395
5&129346051&129346150	65.6567719699742	0.984997773362766
5&210977551&210977650	131.313235054845	0.992442177083906
5&44112051&44112150	7.47826	0.882051269953976
5&133035451&133035550	1.35742010016977	0.575807468542418
5&144929001&144929100	1.08309794330785	0.519945760009704
5&191083351&191083450	0.168705340671105	0.144352331421904
5&39249301&39249400	0.412742364779318	0.292156853980798
5&157482101&157482200	1.06520796600861	0.515787263820854
5&191179401&191179500	0.713961697608847	0.416556390148565
5&6320801&6320900	0.699424149861297	0.411565382261034
5&183935551&183935650	0.931251998294788	0.482201183023781
5&163773701&163773800	0.889469216710382	0.47075083777177
5&41237951&41238050	1.28420704288412	0.562211313937039
5&107996801&107996900	0.00507484296025126	0.00504921896692221
5&108322251&108322350	0.00271867294010151	0.00271130179727282
5&131213201&131213300	0.684396005799248	0.406315381562842
5&151391051&151391150	0.00203536884211668	0.00203123453064198
5&18808751&18808850	96.2470537187488	0.989716912114457
5&163688901&163689000	0.978661238506702	0.494607777956624
5&75231451&75231550	2.51446008714731	0.715461272797751
5&97666051&97666150	0.329710262681086	0.247956469867573
5&181001001&181001100	179.063783152155	0.994446412362918
5&146018451&146018550	0.970958902508852	0.492632749101419
5&167246251&167246350	0.585261985383962	0.36918944047107
5&91525901&91526000	0.720014300047282	0.418609484832475
5&64543151&64543250	0.872613818301244	0.465987065658226
5&191193001&191193100	1.02954201564265	0.507278000508231
5&134438601&134438700	0.457376916550323	0.313835708083641
5&128984551&128984650	0.369705160212103	0.269915870182495
5&111237651&111237750	0.387878018171995	0.279475582935507
5&8367851&8367950	0.134574131766816	0.118612021902218
5&100020001&100020100	334.252292255656	0.997017171774511
5&58581151&58581250	60.2009343928813	0.983660380189942
5&136811001&136811100	1.28275309346577	0.561932474054057
5&10992701&10992800	2.86624255374255	0.741350940583903
5&1926701&1926800	0.00373151473208482	0.00371764229509206
5&88721551&88721650	2.07674029140403	0.674980692132561
5&42396451&42396550	0.630986730786357	0.386874227040545
5&155720101&155720200	50.9340724130158	0.980744818314125
5&74619501&74619600	0.230273731078918	0.187172761038289
5&164841801&164841900	0.0100161531837854	0.0099168247480126
5&104245851&104245950	1.35125381483871	0.574695001582124
5&23598051&23598150	5.01003825388643	0.833611707986493
5&180373401&180373500	0.564130634998419	0.36066721178886
5&46142351&46142450	1.20493909078535	0.546472732884508
5&182804501&182804600	158.9190689369	0.993746837030457
5&69920151&69920250	0.261337784086739	0.207190958190441
5&5206051&5206150	1.2152411870687	0.548581885422941
5&109048901&109049000	2.94940985850077	0.746797613864364
5&29621301&29621400	1.27234042553191	0.559925093632959
5&168572601&168572700	0.999362048326631	0.499840461192633
5&4523151&4523250	1.42645306672192	0.587875811935248
5&81225151&81225250	0.747582387150374	0.42778091187414
5&110368251&110368350	0.019518658	0.0191449738039027
5&6539951&6540050	0.757178924307933	0.430905990183185
5&36871901&36872000	59.7884183376128	0.983549497957882
5&154516101&154516200	0.0105621701124148	0.0104517766692571
5&97588701&97588800	0.472375036806987	0.320825214363445
5&15455751&15455850	1.80413659637947	0.643383991603284
5&6742101&6742200	56.8435849853731	0.982711998223262
5&57574801&57574900	1.62301697224697	0.618759615137616
5&103137001&103137100	2.49760691299944	0.714090226582258
5&143280851&143280950	1.68782504653018	0.627951975039841
5&109703351&109703450	0.869566	0.465116502974487
5&89010651&89010750	65.6567719699742	0.984997773362766
5&39924151&39924250	0.0100161531837854	0.0099168247480126
5&103408701&103408800	1.30405850779999	0.565983243648253
5&215817451&215817550	0.460548709476478	0.315325813160698
5&44439851&44439950	0.00101227036945223	0.00101124671436707
5&18096001&18096100	0.555068977677655	0.356941708467876
5&82105551&82105650	0.794923107131965	0.442873070146242
5&149338501&149338600	33.574497951667	0.971076948061605
5&86349951&86350050	0.809723556877584	0.447429417493269
5&12280851&12280950	1.34381086408499	0.573344413014148
5&96845601&96845700	0.298438382994556	0.22984408571339
5&47514801&47514900	0.436307935465331	0.303770469195366
5&111697651&111697750	0.800020477937249	0.444450764723544
5&135967251&135967350	0.000179733125840255	0.000179700827648786
5&92658851&92658950	0.338202678495266	0.252729040174659
5&173061501&173061600	3.35516873009141	0.770387770951181
5&89174201&89174300	248.450960512978	0.995991196033306
5&38347751&38347850	0.00661936636913644	0.00657583848501983
5&188357901&188358000	1.30356481383884	0.56589022631687
5&65312001&65312100	0.409980447041862	0.290770306710281
5&110454801&110454900	235.970457919849	0.995780064701828
5&159125101&159125200	0.687264051723184	0.407324538812576
5&23528351&23528450	0.354747608596629	0.261855128103241
5&67619101&67619200	6.84058	0.872458415066232
5&71773151&71773250	0.447705557143639	0.309251805337388
5&5818751&5818850	0.153467314487633	0.133048689425415
5&207725851&207725950	4.66511348349981	0.823481029477592
5&135684551&135684650	0.505326190923622	0.335692153614606
5&148419301&148419400	0.18716860966245	0.157659668676438
5&212067851&212067950	0.00661936636913644	0.00657583848501983
5&181477601&181477700	1.94727689550669	0.660703749442558
5&182895801&182895900	1.81334549901471	0.644551300097972
5&146694651&146694750	0.366648787696349	0.268283110479599
5&55608001&55608100	0.290871956976887	0.225329828729168
5&153286151&153286250	393.940477377294	0.997467972878747
5&77543551&77543650	122.662135528127	0.99191345034008
5&71957451&71957550	0.00305412335000282	0.00304482408167831
5&198982801&198982900	0.489430108074176	0.328602265672611
5&160030451&160030550	0.00191681115755071	0.00191314402174383
5&91724351&91724450	1.84171796209355	0.648100193847781
5&26827151&26827250	0.44104814310232	0.30606065814902
5&19973951&19974050	2.87411774807522	0.741876714899326
5&144510801&144510900	0.0100161531837854	0.0099168247480126
5&176191701&176191800	0.627594221554745	0.385596245823017
5&82835251&82835350	3.05559445704065	0.753427022698493
5&10745901&10746000	1.19540128433155	0.544502407310707
5&89394551&89394650	0.743875588221754	0.42656459740932
5&18800751&18800850	0.520606031197393	0.342367464363827
5&134775651&134775750	1.50575981506253	0.600919452060474
5&143228401&143228500	2.3405415369093	0.700647338477578
5&45070751&45070850	131.313235054845	0.992442177083906
5&20052801&20052900	99.2308838152623	0.990023035196985
5&191852651&191852750	1.1992174754028	0.545292809290339
5&122836201&122836300	0.235507948974894	0.190616296050783
5&179979501&179979600	1.68785138833643	0.627955621229892
5&145726801&145726900	1.05351363846509	0.51302977430067
5&195454951&195455050	0.857744518648539	0.461712851276518
5&196009351&196009450	1.20400224900119	0.546279954817116
5&97437901&97438000	304.408585801216	0.996725697814367
5&7242101&7242200	1.3681466395112	0.577728852041694
5&92930601&92930700	0.392733309388442	0.281987446369681
5&71051551&71051650	0.864202519854384	0.463577594521162
5&15358301&15358400	0.00528631422148796	0.00525851605329152
5&99677751&99677850	0.301449737813374	0.231626108219787
5&209209851&209209950	2.51098671146637	0.715179782158062
5&10411901&10412000	0.0581699302682772	0.0549722011601004
5&160749601&160749700	1.13535332141272	0.531693425171242
5&1537551&1537650	0.749536872875712	0.428420163356545
5&163768451&163768550	0.66195935785651	0.398300568980377
5&151581651&151581750	0.746734659259573	0.427503201646041
5&102399151&102399250	0.954658913496686	0.488401790667866
5&18026301&18026400	0.937004262364773	0.483738874802909
5&214227901&214228000	33.574497951667	0.971076948061605
5&164161751&164161850	0.216160696807064	0.177740242202019
5&87752901&87753000	0.211282311367729	0.174428627731844
5&27708901&27709000	0.299198811605474	0.230294862443525
5&55010751&55010850	0.932764205721403	0.482606312223818
5&81007351&81007450	0.960144482194831	0.489833525495901
5&31695551&31695650	0.566706803487751	0.361718479951812
5&106244101&106244200	203.685014724939	0.995114444497347
5&10578401&10578500	0.506029822093193	0.336002524432003
5&57905651&57905750	511.078202835426	0.998047173274584
5&89196701&89196800	1.16049429346629	0.537142957042666
5&205976101&205976200	0.704121240986181	0.413187292107634
5&38684901&38685000	0.392347082704738	0.281788275048901
5&94083001&94083100	1.39770950709419	0.58293529844159
5&153639851&153639950	2.17936676975553	0.68547195953838
5&128667251&128667350	0.0078885575718385	0.00782681528882843
5&55394151&55394250	7.38279031787854	0.880707978837639
5&29691001&29691100	0.29376485884101	0.227062017362392
5&31520101&31520200	0.623283802204716	0.383964776435385
5&146234651&146234750	0.00528631422148796	0.00525851605329152
5&140876001&140876100	0.768979137978963	0.434702208448604
5&102386851&102386950	0.0100161531837854	0.0099168247480126
5&42365051&42365150	0.333161204171667	0.249903164845447
5&23193301&23193400	47.9700109631045	0.979579338857951
5&184540201&184540300	0.972085900987361	0.492922696978194
5&31287351&31287450	0.669492325711167	0.401015515555591
5&80846201&80846300	1.2235957259363	0.55027796269984
5&106469951&106470050	1.03964990185668	0.509719781277313
5&74710101&74710200	2.63083272174181	0.724581087415046
5&215938551&215938650	0.997144164354448	0.49928502015615
5&166476551&166476650	1.1729635375745	0.539798996758032
5&196673251&196673350	0.0105621701124148	0.0104517766692571
5&15765951&15766050	1.123821448609	0.529150625795332
5&188656601&188656700	1.45449354271107	0.592583976042785
5&77219951&77220050	0.0017621015589171	0.00175900201871778
5&195641501&195641600	0.0100161531837854	0.0099168247480126
5&142847551&142847650	0.478183762509243	0.323494124774796
5&11163851&11163950	1.26607063522234	0.55870748931801
5&29876901&29877000	0.00767435911550076	0.00761591187279691
5&186981151&186981250	4.60462195023754	0.821575833503343
5&91348501&91348600	0.894175105543445	0.472065704446529
5&165364251&165364350	1.25629386710392	0.556795320600877
5&112357551&112357650	0.653982804428375	0.395398792948392
5&89088301&89088400	1.55214386885792	0.608172559469581
5&167396951&167397050	0.96380336688232	0.490784048513181
5&172992101&172992200	0.371858108244897	0.271061639691468
5&9481301&9481400	0.434821510880705	0.303049199906271
5&102674451&102674550	1.00211505197719	0.500528204404412
5&96598251&96598350	0.292512093720176	0.226312848553898
5&86254651&86254750	0.872910525631423	0.466071664228132
5&149414651&149414750	0.659417463771091	0.397378886366869
5&76088101&76088200	1.99548761736686	0.666164535549296
5&161117301&161117400	3.32347776533499	0.768704720070992
5&40651401&40651500	0.583151641252945	0.368348568802559
5&6456451&6456550	1.37191095141722	0.578399012238424
5&130095601&130095700	0.665632258064516	0.399627381639443
5&23510401&23510500	3.24367122790493	0.76435497796711
5&209740051&209740150	0.48289261468062	0.325642335729498
5&46567651&46567750	1.17599461708903	0.540440039627595
5&210392651&210392750	1.04622754133588	0.511295796875479
5&163272001&163272100	1.00189275170591	0.500472740536249
5&153125801&153125900	0.0100161531837854	0.0099168247480126
5&134314551&134314650	1.09559662252993	0.522808927420039
5&157779151&157779250	113.597902175933	0.991273836771769
5&216851351&216851450	1.51557027779363	0.602475824735422
5&200728951&200729050	0.812037861978561	0.448135151597714
5&112100801&112100900	0.446581561064187	0.30871509293652
5&104808901&104809000	4.4250116791244	0.815668599599881
5&47602351&47602450	226.814331249466	0.995610460524957
5&88371451&88371550	0.614459701012145	0.380597732248705
5&140270351&140270450	0.019518658	0.0191449738039027
5&72211401&72211500	7.43474014697437	0.881442702137219
5&4526351&4526450	1.48724999655405	0.597949542110586
5&97615001&97615100	1.4060047511377	0.584373223067352
5&26203301&26203400	244.720400679578	0.995930333837832
5&122853451&122853550	0.00500807145203005	0.00498311565278716
5&137680801&137680900	125.560250008514	0.992098624963741
5&191933951&191934050	0.549619620756217	0.354680344385419
5&176158151&176158250	0.704381272913036	0.413276820220599
5&149280151&149280250	0.449450910897204	0.310083568555623
5&46951001&46951100	0.808593037734996	0.447084015510556
5&206532001&206532100	1.3196863333512	0.568907233007092
5&137066001&137066100	0.019518658	0.0191449738039027
5&123039501&123039600	0.301449737813374	0.231626108219787
5&170112251&170112350	0.943125954833538	0.485365322040759
5&200196301&200196400	65.6567719699742	0.984997773362766
5&37714501&37714600	1.07258215901662	0.517510080046973
5&13833301&13833400	2.28873559045112	0.695931773018326
5&205145051&205145150	0.281816060513745	0.219856864955175
5&101526801&101526900	1.67819810065191	0.626614625797627
5&31860501&31860600	1.15903817540501	0.536830792807815
5&199894451&199894550	1.03952858885556	0.509690618967429
5&39380951&39381050	0.202254421757582	0.168229301633098
5&198147451&198147550	2.17988412372398	0.685523131947055
5&22647951&22648050	1.22854128704325	0.551275982269656
5&137628451&137628550	0.903386482445514	0.474620625278804
5&21427301&21427400	0.647940448973541	0.393181955923908
5&154958101&154958200	0.00342895806615955	0.00341724049181115
5&40436201&40436300	0.320512221233734	0.242718102930001
5&173924101&173924200	0.805079205200989	0.446007689236743
5&199789551&199789650	0.568246437022776	0.362345115925504
5&181669601&181669700	0.0100161531837854	0.0099168247480126
5&74475601&74475700	27.6944839066614	0.965150096330262
5&22967451&22967550	128.439831382711	0.992274402791492
5&15564301&15564400	0.905047281925294	0.475078645297784
5&154703401&154703500	0.0244663389222037	0.0238820330084673
5&17807401&17807500	3.74983952028307	0.78946657129578
5&59169351&59169450	1.06321032822649	0.515318440238912
5&23123001&23123100	3.50347779991004	0.777949388354934
5&216036001&216036100	1.2594906064479	0.557422368941785
5&211285701&211285800	0.362398823604629	0.266000540609537
5&47852501&47852600	0.74907496798345	0.428269217555081
5&108308451&108308550	5.47369555400468	0.845528725956013
5&36114101&36114200	1.17133715964095	0.539454296372213
5&111022801&111022900	0.415549964648737	0.293560789111287
5&89748001&89748100	0.853295761713572	0.460420716078586
5&168338901&168339000	0.0014667191175034	0.00146457100321405
5&128479251&128479350	1.75672004753303	0.637250071549742
5&147888101&147888200	1.87207522035863	0.651819704124904
5&200162451&200162550	1.153483213268	0.535636036613232
5&24637351&24637450	0.176303618735774	0.14987934741309
5&24157201&24157300	0.88703431569661	0.47006793057134
5&3235201&3235300	42.1406540750169	0.976820008378614
5&96793451&96793550	0.732839920240109	0.422912648583583
5&104828001&104828100	0.251207301273557	0.200771927256069
5&37309401&37309500	1.29734933744579	0.564715742747332
5&193350601&193350700	0.561690112438865	0.359668098020857
5&107039251&107039350	1.94571903662813	0.660524310850546
5&157826451&157826550	1.2191705269374	0.549381181904905
5&70182901&70183000	1.27142848454254	0.559748410832579
5&200708051&200708150	0.83269095118378	0.454354265592856
5&18863451&18863550	1.15458343811053	0.535873161228347
5&172862651&172862750	0.0135332335835859	0.0133525306671356
5&33918051&33918150	0.894222917329864	0.472079029954077
5&22061551&22061650	1.0240785931985	0.5059480381047
5&147146001&147146100	0.596704079110012	0.373709873305146
5&129336701&129336800	1.58355131223298	0.612935885861816
5&160251451&160251550	3.11297892655899	0.756867220120522
5&142589751&142589850	179.063783152155	0.994446412362918
5&4161001&4161100	0.134844647822986	0.118822120791302
5&152884751&152884850	0.921095252281776	0.479463603477104
5&165458801&165458900	6.26226375882851	0.862301889161719
5&71383751&71383850	5.50642426895972	0.846305749723283
5&5544151&5544250	65.6567719699742	0.984997773362766
5&130518751&130518850	1.16441611168489	0.537981631812216
5&60412251&60412350	89.9434809760368	0.989004159624553
5&177391351&177391450	105.1946829445	0.990583332684155
5&4311751&4311850	1.22539797888044	0.550642172999957
5&145853451&145853550	0.350143162823396	0.259337803919388
5&131570751&131570850	179.063783152155	0.994446412362918
5&151020501&151020600	0.00175871334785813	0.00175562570549603
5&38215951&38216050	1.01522972737638	0.503778657879419
5&128700851&128700950	0.00425267182890534	0.0042346631960267
5&198422201&198422300	0.0205533982831678	0.0201394638612187
5&19665251&19665350	33.574497951667	0.971076948061605
5&9157851&9157950	59.7884183376128	0.983549497957882
5&83646901&83647000	0.0100161531837854	0.0099168247480126
5&20553301&20553400	0.872613818301244	0.465987065658227
5&131472151&131472250	0.247109966141179	0.198146092044946
5&76659951&76660050	0.0100161531837854	0.0099168247480126
5&136450251&136450350	3.84989652361143	0.793810033857102
5&205117101&205117200	0.639907974390853	0.390209685167577
5&159667551&159667650	65.6567719699742	0.984997773362766
5&154787901&154788000	29.1697191593476	0.966854182675076
5&17963001&17963100	3.79547357710766	0.791470021902792
5&46417151&46417250	0.00220905253198367	0.00220418337511791
5&192218951&192219050	1.03318318749103	0.508160402784951
5&16108851&16108950	0.477084757407008	0.322990779652023
5&164317551&164317650	5.10089203550331	0.836089543269962
5&74534401&74534500	0.510308291353963	0.337883526347115
5&123160901&123161000	0.0678261100173784	0.063517935533787
5&185892251&185892350	1.75512788120313	0.637040441272253
5&158605701&158605800	0.301449737813374	0.231626108219787
5&63264151&63264250	2.1487132415257	0.682409948669872
5&194943901&194944000	0.00528631422148796	0.00525851605329152
5&180973401&180973500	119.679849857129	0.99171361249468
5&108779801&108779900	6.31801119628207	0.863350851320363
5&46920051&46920150	174.104632820942	0.994289128826063
5&25373401&25373500	0.954637096774194	0.488396080453842
5&212336751&212336850	0.00685789203699019	0.00681118168832732
5&173605401&173605500	0.69302062113387	0.409339740156107
5&151873951&151874050	7.42668	0.881329301694143
5&82398701&82398800	3.02257691903812	0.751403137807711
5&130356751&130356850	0.649590564521384	0.393788967088241
5&164395201&164395300	0.595956931685344	0.373416675508911
5&154520601&154520700	0.910691307760032	0.476629220042701
5&56477151&56477250	0.70896370560285	0.414850065731945
5&32928601&32928700	0.0100161531837854	0.0099168247480126
5&177032201&177032300	1.04926148796499	0.512019327024466
5&141443851&141443950	1.32399568985142	0.569706602999796
5&208554001&208554100	27.6944839066614	0.965150096330262
5&151202401&151202500	1.10661900539422	0.525305716202411
5&213598501&213598600	0.499600177941285	0.333155587262704
5&26417751&26417850	0.533317882488332	0.347819515169837
5&80917301&80917400	2.05084500138525	0.672221958327629
5&84082351&84082450	5.87050563498669	0.854450304951691
5&37845101&37845200	3.25841701678693	0.765170955296783
5&211503301&211503400	2.37481349880553	0.703687329580157
5&215414601&215414700	1.700484	0.629696010048569
5&71839651&71839750	0.755304215296996	0.43029818347995
5&214662751&214662850	0.857625950987503	0.461678493741754
5&55664401&55664500	29.1697191593476	0.966854182675076
5&110968251&110968350	0.00500807145203005	0.00498311565278716
5&67203851&67203950	1.63364326419491	0.62029785370127
5&179324801&179324900	1.26002089582757	0.557526214980493
5&155716601&155716700	0.472375036806987	0.320825214363445
5&108140051&108140150	6.29110936270653	0.862846660192079
5&42301501&42301600	322.85752080013	0.996912222394807
5&22113651&22113750	0.693803984468021	0.409612913200182
5&76283951&76284050	2.63721369272846	0.725064270488367
5&37559001&37559100	0.965283720930233	0.491167616487116
5&157613451&157613550	0.875368148561508	0.466771363922841
5&106714751&106714850	65.6567719699742	0.984997773362766
5&135367251&135367350	0.996974748530858	0.499242541381315
5&149938501&149938600	0.573622143113904	0.364523431259561
5&151227001&151227100	0.341942166178897	0.254811403052158
5&100119201&100119300	0.0100161531837854	0.0099168247480126
5&40680651&40680750	0.543550293088722	0.352142910744457
5&19019351&19019450	0.391385472257382	0.281291906564468
5&136516401&136516500	1.17710979045956	0.540675438426597
5&33142401&33142500	1.88309215536938	0.65315017831198
5&213601051&213601150	0.862916700162737	0.463207345818176
5&56862601&56862700	7.79414	0.886287914452124
5&43734701&43734800	1.06892113116607	0.516656297363841
5&69818901&69819000	2.14674094843053	0.682210891716791
5&11797451&11797550	0.746876777006186	0.427549777315256
5&176365251&176365350	0.00500807145203005	0.00498311565278716
5&73510901&73511000	0.343826666666667	0.255856410052884
5&183062001&183062100	2.82442051381109	0.738522477748273
5&146133801&146133900	0.50440921257758	0.335287239908183
5&178715351&178715450	0.772894456347138	0.435950630665068
5&183161151&183161250	227.32321945692	0.995620243957761
5&141929701&141929800	0.700066201205478	0.411787611981861
5&57557551&57557650	1.09039988265708	0.521622629097687
5&198818351&198818450	1.08394282793747	0.520140386485687
5&199281301&199281400	0.652393868602457	0.394817410666279
5&182341201&182341300	0.753438850568133	0.429692116336997
5&166822751&166822850	0.00528631422148796	0.00525851605329152
5&109587051&109587150	1.2010877347999	0.545679172988118
5&188957901&188958000	117.001043799985	0.99152549869224
5&147375151&147375250	3.21942620627531	0.763000950576465
5&139011251&139011350	33.574497951667	0.971076948061605
5&173353551&173353650	194.748196477799	0.994891396099716
5&4516651&4516750	1.09476752329948	0.522620057415777
5&54984601&54984700	1.46239299270073	0.593890982079506
5&36588501&36588600	0.019518658	0.0191449738039027
5&140571401&140571500	220.478325570922	0.995484885496483
5&154391751&154391850	0.508361281242097	0.3370288587781
5&203766901&203767000	1.18894155838167	0.543158200742774
5&138249601&138249700	0.70595270714003	0.413817278864392
5&106993751&106993850	1.04502370161138	0.511008112418428
5&20379751&20379850	0.351971848398149	0.260339628236471
5&158076401&158076500	0.743052186874344	0.426293711955229
5&100542801&100542900	0.00272841690616508	0.00272099290312664
5&123067101&123067200	0.132903473889556	0.117312266183864
5&83565101&83565200	33.574497951667	0.971076948061605
5&189203051&189203150	0.506805772894271	0.3363444592602
5&200539351&200539450	0.836748572318129	0.455559669368401
5&7366051&7366150	1.74522942775712	0.635731720675525
5&86192251&86192350	1.15144898430089	0.535196973157628
5&162453051&162453150	125.34480264906	0.992085151276245
5&135575151&135575250	1.17787386032522	0.540836584607948
5&88659101&88659200	2.9110433357211	0.744313751047807
5&83023551&83023650	0.70026897493792	0.411857762071726
5&198382801&198382900	0.423794329649207	0.297651367774179
5&110311301&110311400	0.40666530600344	0.289098838414407
5&32988401&32988500	65.6567719699742	0.984997773362766
5&102999151&102999250	0.990874719687422	0.497708223369773
5&60205601&60205700	0.613271184711794	0.38014141114245
5&42113551&42113650	461.438050119542	0.997837548186743
5&144659551&144659650	1.13881646296286	0.532451700593925
5&25635701&25635800	1.28331983087092	0.56204120575672
5&187057201&187057300	0.571198197333762	0.363543057968787
5&68712901&68713000	0.288122854467908	0.223676533234809
5&209362051&209362150	0.00186051453626918	0.00185705945016743
5&83202251&83202350	0.575482043865992	0.365273629176913
5&82161001&82161100	0.941920445601501	0.485045846103003
5&52393201&52393300	0.00257171629067662	0.00256511953099124
5&10109701&10109800	0.987202593996522	0.496780044963171
5&10716451&10716550	0.746972860125261	0.427581261950287
5&104169951&104170050	1.04847349100796	0.511831612959783
5&215280101&215280200	196.969852582268	0.994948725844081
5&80975801&80975900	0.005235101732101	0.00520783816947945
5&217043801&217043900	1.46792506579126	0.594801311489827
5&164176551&164176650	1.26864785972567	0.559208805494864
5&102986851&102986950	10.97584	0.916498550414835
5&40379151&40379250	3.30205807099847	0.767553114463676
5&205376101&205376200	0.567211944825433	0.361924209867232
5&198195901&198196000	0.880340129085135	0.468181322872398
5&194887851&194887950	1.51262159711842	0.602009311252104
5&2136151&2136250	65.6567719699742	0.984997773362766
5&127151251&127151350	0.429990695604464	0.300694750620531
5&76406601&76406700	0.899774312183759	0.473621685698805
5&196207951&196208050	62.7263017750314	0.984307892155264
5&70752701&70752800	0.901717117287277	0.474159436800748
5&93265951&93266050	1.31033333333333	0.56716202568172
5&132893951&132894050	236.349614383976	0.995786805878765
5&41073851&41073950	0.470718000680499	0.320059998220392
5&185518051&185518150	0.436307935465331	0.303770469195366
5&26882901&26883000	0.507127164888601	0.336485982538895
5&727851&727950	158.9190689369	0.993746837030457
5&149817401&149817500	0.967644794357242	0.491778189403
5&11127201&11127300	1.92049182721794	0.657591919730658
5&50678301&50678400	1.01274714284493	0.503166603139954
5&166636151&166636250	0.613686194070134	0.380300826967019
5&130591951&130592050	1.10492407157763	0.524923481325146
5&45783401&45783500	0.645824417347908	0.39240177174464
5&211154051&211154150	1.26564751468184	0.558625075824989
5&154081551&154081650	0.00696995357806028	0.0069217095835819
5&111540001&111540100	5.10144	0.83610426391147
5&29583501&29583600	4.07485226526592	0.802949928839436
5&93437151&93437250	2.31140753984796	0.698013612650675
5&204836901&204837000	0.238008600620797	0.192251168934891
5&215338551&215338650	1.08082322632935	0.519420973705663
5&39144901&39145000	0.00373151473208482	0.00371764229509206
5&48579201&48579300	0.31577405330477	0.23999109308445
5&139244351&139244450	62.7263017750314	0.984307892155264
5&167110401&167110500	0.937739203924249	0.483934681212605
5&64333551&64333650	4.8575014130112	0.829278743701417
5&132192451&132192550	0.152381511049533	0.132231825648393
5&113075451&113075550	0.0100161531837854	0.0099168247480126
5&15160751&15160850	0.159105743392441	0.137265943421844
5&6903901&6904000	28.1818679654935	0.965732145687779
5&203425551&203425650	1.84079216477027	0.64798551178739
5&33082251&33082350	1.19814296272393	0.545070535921466
5&21898951&21899050	1.08688229305349	0.520816289769358
5&127066651&127066750	65.6567719699742	0.984997773362766
5&40618301&40618400	53.8920333821398	0.9817824201731
5&53148101&53148200	1.3079368083982	0.566712573602031
5&24394801&24394900	0.959072579028806	0.489554388793629
5&88106251&88106350	0.393215638340232	0.282236021129276
5&44940401&44940500	0.0100161531837854	0.0099168247480126
5&102093001&102093100	0.200359129887666	0.166915987806429
5&210705351&210705450	1.05223719582242	0.512726890422013
5&37043151&37043250	0.235507948974894	0.190616296050783
5&165964251&165964350	0.00204631124940504	0.00204213241087988
5&29800501&29800600	1.01247567495766	0.503099584037934
5&42297701&42297800	0.656227787986163	0.396218317761763
5&40826001&40826100	0.00650621933333333	0.00646416207705381
5&20158051&20158150	0.929031880508864	0.481605249708881
5&142311801&142311900	0.113123816695782	0.101627343696213
5&146568551&146568650	0.0100161531837854	0.0099168247480126
5&202402851&202402950	0.363590826222302	0.266642176839511
5&166289851&166289950	0.759542116332793	0.431670324502273
5&48175401&48175500	0.547335105380481	0.353727582006804
5&17648851&17648950	1.02473746666022	0.506108808442465
5&56944051&56944150	1.09950248756219	0.523696682464455
5&43403601&43403700	0.00188060225803406	0.00187707223175652
5&14457301&14457400	0.607150825694803	0.377780862870988
5&131448651&131448750	0.264435983675853	0.209133548150938
5&134642501&134642600	0.703681394707906	0.41303579231054
5&168181401&168181500	0.782324427225564	0.438934918511643
5&101235801&101235900	0.0100161531837854	0.0099168247480126
5&166296151&166296250	1.39073084203383	0.581717865341427
5&58115401&58115500	0.132992765319416	0.117381831014536
5&44909401&44909500	0.0100161531837854	0.0099168247480126
5&44010801&44010900	65.6567719699742	0.984997773362766
5&25723501&25723600	1.05149622457315	0.512550894307364
5&185076851&185076950	0.517745001397244	0.341127792165749
5&72258301&72258400	0.804530128457067	0.445839122201283
5&157166951&157167050	0.81512635655942	0.449074166993253
5&215148351&215148450	0.782694215392837	0.439051301470881
5&164206501&164206600	1.99922821292836	0.666580890480612
5&147863501&147863600	0.535996729845168	0.348956947258083
5&89439601&89439700	1.27832371688553	0.561080810163798
5&97070251&97070350	1.59353407315541	0.614425732690161
5&155194251&155194350	0.00528631422148796	0.00525851605329152
5&171847901&171848000	1.03894632488316	0.509550600819615
5&129067801&129067900	125.34480264906	0.992085151276245
5&4347201&4347300	0.687961549201219	0.407569443466753
5&48446551&48446650	0.00187215325855715	0.00186865485029006
5&96714701&96714800	0.00398548180273776	0.00396966079188864
5&22005001&22005100	1.23074606997972	0.551719483693143
5&5165051&5165150	65.6567719699742	0.984997773362766
5&154358101&154358200	0.817040325228426	0.449654481457759
5&79215701&79215800	2.28516316721477	0.695601116565598
5&157521051&157521150	0.141229294855857	0.123751901123161
5&173324101&173324200	65.6567719699742	0.984997773362766
5&108753151&108753250	5.74719200195339	0.851790196616535
5&38246401&38246500	0.00486189427641969	0.00483837062994675
5&59426901&59427000	0.290497516885988	0.225105056836504
5&1314251&1314350	0.970576388746663	0.492534262710807
5&186058501&186058600	0.773947678992919	0.436285516285516
5&49583601&49583700	0.235507948974894	0.190616296050783
5&97114601&97114700	0.924251211195411	0.480317333733798
5&88750501&88750600	0.779623997997892	0.438083549600917
5&40896301&40896400	0.55144576599774	0.355439924542321
5&141261201&141261300	1.3320884114357	0.571199790241069
5&52982101&52982200	0.337604789837147	0.25239502161042
5&100227501&100227600	0.0100161531837854	0.0099168247480126
5&134793551&134793650	0.00154721126117485	0.00154482109657773
5&106660701&106660800	62.7263017750314	0.984307892155264
5&40789751&40789850	0.975277062459256	0.493741906386043
5&138751451&138751550	2.50100835523662	0.714368005290746
5&66974951&66975050	3.24638	0.764505296275887
5&188763501&188763600	1.2716491875072	0.559791183647792
5&133549001&133549100	0.805805376528537	0.446230467027188
5&34202351&34202450	0.567834228436941	0.362177466302063
5&199497601&199497700	96.2470537187488	0.989716912114457
5&108908451&108908550	4.99771644742851	0.833269877166543
5&67408201&67408300	2.22472020540793	0.689895576576542
5&738851&738950	0.194636874806299	0.162925554125271
5&99976401&99976500	65.6567719699742	0.984997773362766
5&62507401&62507500	0.227236574140889	0.185161181575739
5&102426251&102426350	2.07445312708471	0.674738901956124
5&110155151&110155250	0.00179534741257198	0.00179212991676292
5&106701401&106701500	1.35482664734683	0.5753402904937
5&66001401&66001500	0.749435299643459	0.42838697709838
5&152921601&152921700	1.14061753379993	0.532845085957581
5&136958401&136958500	0.81573770245613	0.449259659780534
5&48517901&48518000	0.985968448389473	0.496467327660239
5&87182701&87182800	0.147155921342328	0.128278918850138
5&20789151&20789250	0.107524808344397	0.0970856883153093
5&129936701&129936800	0.336080110590377	0.251541885794462
5&2133351&2133450	0.00252048786157025	0.00251415097455672
5&151172451&151172550	0.586313140019998	0.369607440818782
5&23403501&23403600	1.38193098350017	0.580172554567247
5&193950601&193950700	0.0100161531837854	0.0099168247480126
5&39373801&39373900	0.639528271104275	0.390068461993359
5&143115601&143115700	2.04373644461217	0.671456442370319
5&59170001&59170100	2.3664828850014	0.702954081704894
5&190027401&190027500	1.71076125853976	0.631099936650754
5&172734701&172734800	0.00500807145203005	0.00498311565278716
5&101604501&101604600	0.705272056356927	0.413583306973106
5&112331051&112331150	0.00346012919649283	0.0034481979859663
5&71656701&71656800	3.33408941682087	0.769271027007671
5&165687551&165687650	1.41524390243902	0.585963140621055
5&97804001&97804100	0.730561928458332	0.422153010790635
5&179226201&179226300	0.00214789564382977	0.00214329207611602
5&75380851&75380950	1.18992980007389	0.543364358087525
5&132709701&132709800	179.063783152155	0.994446412362918
5&5909201&5909300	1.11821157717097	0.527903628335573
5&217727601&217727700	4.47587427765268	0.817380759802859
5&69951101&69951200	0.792399890207082	0.44208878528526
5&136138601&136138700	0.236619365539659	0.191343732868358
5&29130201&29130300	0.548125817081067	0.354057668332499
5&29650351&29650450	3.66346616503176	0.785567223045739
5&110460401&110460500	0.654150525845343	0.395460096058092
5&207919651&207919750	0.825280480909443	0.45213899427569
5&154013951&154014050	2.07290996209683	0.674575561166901
5&88836551&88836650	0.00528631422148796	0.00525851605329152
5&37755351&37755450	0.675123906508139	0.403029234962959
5&177991351&177991450	0.924824847264138	0.480472209499292
5&49110001&49110100	0.211503109452736	0.174579089234263
5&45588201&45588300	1.09045249105207	0.521634667958071
5&190101151&190101250	0.707246409178535	0.414261471206629
5&4514451&4514550	0.0100161531837854	0.0099168247480126
5&190002001&190002100	0.974435536649215	0.493526133703466
5&11612451&11612550	1.94741677178742	0.660719851507948
5&208828101&208828200	0.872616766510085	0.46598790639707
5&180093151&180093250	1.25604095008531	0.5567456344433
5&150303101&150303200	2.5138439176821	0.71541137756066
5&177845601&177845700	1.79959110619598	0.642804980417738
5&48031001&48031100	0.208656592733962	0.172635133906798
5&70283051&70283150	0.747643302417516	0.427800856950214
5&17640851&17640950	0.399512734896723	0.285465594513654
5&147568051&147568150	0.770859854183544	0.43530257482682
5&94084701&94084800	65.6567719699742	0.984997773362766
5&135368051&135368150	27.6944839066614	0.965150096330262
5&181492501&181492600	4.49295420474878	0.817948600566253
5&46780801&46780900	56.8435849853731	0.982711998223262
5&100991551&100991650	1.700484	0.629696010048569
5&134712201&134712300	0.230273731078918	0.187172761038289
5&55891501&55891600	0.842659469814642	0.457306129330238
5&127948351&127948450	1.13051090651316	0.530629016287637
5&184698651&184698750	0.216986525112291	0.178298215004697
5&151228201&151228300	0.816174478461122	0.449392108599985
5&107634201&107634300	1.12403478569078	0.529197917690985
5&71028501&71028600	0.919251837606598	0.4789636355138
5&39502901&39503000	0.459849581565066	0.314997919903551
5&97078251&97078350	1.39028759491702	0.581640300469904
5&123294551&123294650	0.312822348301846	0.238282314973146
5&6657101&6657200	65.6567719699742	0.984997773362766
5&192224801&192224900	0.57141227664342	0.36362976485329
5&175702101&175702200	1.03953605285837	0.50969241333169
5&184759851&184759950	0.631283048684131	0.386985599582705
5&138668601&138668700	0.341864226783442	0.254768120320875
5&10726301&10726400	0.00365252550581226	0.00363923311404162
5&44018801&44018900	0.51939433971851	0.341843013456754
5&13319751&13319850	0.943435407659431	0.485447267216179
5&11717001&11717100	0.00685789203699019	0.00681118168832732
5&28752801&28752900	0.283051936035183	0.220608323081492
5&83516151&83516250	0.151901139480235	0.13186994462804
5&157580701&157580800	8.02535892969011	0.889201082440016
5&53109101&53109200	0.40672880669658	0.289130928975359
5&146871851&146871950	0.575495211858848	0.365278934221482
5&96471451&96471550	0.00289440593868539	0.00288605253110001
5&60911751&60911850	0.572558451551108	0.364093589644543
5&3426101&3426200	0.420210350966014	0.295878952494742
5&173511401&173511500	0.0100161531837854	0.0099168247480126
5&18045901&18046000	0.00724265221005136	0.00719057338781258
5&58232301&58232400	2.13664347382609	0.681187865836663
5&50670301&50670400	0.59572773681945	0.373326679153196
5&84012601&84012700	0.588497556934702	0.370474322963591
5&80987651&80987750	65.6567719699742	0.984997773362766
5&202988451&202988550	1.33300451666233	0.57136816801768
5&76891301&76891400	2.24860064008999	0.692175151460815
5&45133501&45133600	125.34480264906	0.992085151276245
5&33817751&33817850	179.063783152155	0.994446412362918
5&22183301&22183400	0.390529634470029	0.280849558894062
5&108130701&108130800	1.15620591831659	0.536222402737523
5&12331451&12331550	65.6567719699742	0.984997773362766
5&10765401&10765500	0.625485014459442	0.384799003925267
5&146863001&146863100	0.795491169484686	0.443049335471249
5&141676151&141676250	0.0100161531837854	0.0099168247480126
5&15893601&15893700	1.2561957102633	0.556776038775777
5&89891101&89891200	1.21598367028332	0.548733136705765
5&152637651&152637750	0.132472997059764	0.116976737991726
5&17609851&17609950	1.06712374042105	0.516236023782345
5&70255151&70255250	1.06601227685764	0.515975770714694
5&64922101&64922200	0.463005483367741	0.316475562553554
5&129403651&129403750	2.90504446914953	0.743920969940251
5&23551301&23551400	2.40638169777243	0.706433368681513
5&53140101&53140200	0.597466059532844	0.374008609427085
5&181064651&181064750	1.23429149911873	0.552430826329319
5&5843751&5843850	0.583781102424699	0.368599613627765
5&148990851&148990950	65.6567719699742	0.984997773362766
5&101747851&101747950	292.470948776888	0.996592507693972
5&66456151&66456250	0.656854443422654	0.396446680050997
5&193908751&193908850	78.0467712278778	0.98734926190575
5&158866601&158866700	0.3400968	0.253785248946196
5&15168751&15168850	0.458233513839446	0.314238775539415
5&165762501&165762600	65.6567719699742	0.984997773362766
5&140016701&140016800	0.694808219927618	0.409962739003763
5&92621801&92621900	0.355291872144919	0.262151555282793
5&71641951&71642050	1.51811457711214	0.602877482585866
5&132690851&132690950	0.983912056266268	0.49594539896995
5&152776801&152776900	0.301449737813374	0.231626108219787
5&185504801&185504900	1.94240714373605	0.66014220631266
5&20150051&20150150	1.93392039696684	0.659159123392091
5&109774201&109774300	1.14405567132865	0.533594200294105
5&167612801&167612900	2.65472967171356	0.726381951655773
5&107294201&107294300	0.00200851806041198	0.00200449200202396
5&29808501&29808600	0.848186912266118	0.458929184400581
5&67369001&67369100	65.6567719699742	0.984997773362766
5&44948401&44948500	2.73517386017166	0.732274845178414
5&161159151&161159250	125.34480264906	0.992085151276245
5&74576151&74576250	0.000740459404708614	0.000739911530257382
5&162312901&162313000	62.7263017750314	0.984307892155264
5&19616201&19616300	2.15022	0.682561852822977
5&44974351&44974450	0.797045709561212	0.443531127405673
5&57532501&57532600	0.946781847778342	0.4863317627801
5&178106551&178106650	0.752198034144261	0.429288253659992
5&89802801&89802900	0.211160152432821	0.174345359702158
5&101828701&101828800	5.14977114535655	0.837392323004563
5&146936301&146936400	1.04571408179288	0.511173135630179
5&185517251&185517350	261.062739274949	0.996184119868522
5&193292801&193292900	0.223112094092533	0.182413447769942
5&75388851&75388950	0.710352349748322	0.415325152067555
5&104977951&104978050	125.34480264906	0.992085151276245
5&15391051&15391150	0.461566447183008	0.315802574746172
5&195127351&195127450	0.270567111294075	0.212949877963158
5&91546301&91546400	0.408338063804596	0.289943213422408
5&10796001&10796100	1.00517214080889	0.501289699947359
5&7590101&7590200	9.04114419073223	0.900409755999423
5&151670851&151670950	65.6567719699742	0.984997773362766
5&54914351&54914450	0.611582471751525	0.37949188606329
5&108482851&108482950	0.00500807145203005	0.00498311565278716
5&60702551&60702650	0.918728682320136	0.478821571171389
5&170205651&170205750	0.862574540783703	0.463108735729182
5&29138201&29138300	2.69781350210879	0.729569920324614
5&204004951&204005050	0.88639972523541	0.469889659851808
5&150618851&150618950	1.1737950332284	0.539975027675514
5&192279501&192279600	0.0126409301566495	0.0124831317599359
5&185595501&185595600	0.177555212519194	0.150782919247873
5&156521551&156521650	0.415654220265829	0.293612814708226
5&158989851&158989950	1.24194838638979	0.553959401531852
5&80927451&80927550	0.72457512368718	0.420147034324618
5&67449201&67449300	0.00528631422148796	0.00525851605329152
5&49118001&49118100	0.53922549962647	0.350322613390518
5&187058001&187058100	0.920186279273888	0.479217193251612
5&175865351&175865450	0.655032329419772	0.395782195777055
5&54507601&54507700	1.46417509279406	0.594184681549505
5&36005551&36005650	1.62244182084227	0.618676001865001
5&76383451&76383550	0.793786402069569	0.442520024208982
5&142898151&142898250	0.892343712484674	0.471554774429966
5&168597501&168597600	0.0135332335835859	0.0133525306671356
5&49720201&49720300	0.510719356403492	0.338063687500067
5&3727951&3728050	1.2699662626142	0.559464818279566
5&183606251&183606350	0.0100161531837854	0.0099168247480126
5&73823901&73824000	2.52299981008709	0.716150992362591
5&39153951&39154050	0.117546064821281	0.105182299433964
5&151859601&151859700	0.224050362726523	0.183040150592709
5&111413751&111413850	0.865048233478589	0.463820837418852
5&201130101&201130200	0.457853197844187	0.314059878265687
5&25133601&25133700	0.502315344811796	0.334360789528329
5&186392351&186392450	18.0711685177507	0.94756482807704
5&102183351&102183450	0.420810125991056	0.296176187298446
5&603951&604050	1.11565305628383	0.527332708437314
5&174671251&174671350	1.40702618404952	0.584549596250081
5&172381301&172381400	0.203731754178587	0.169250128586673
5&207550951&207551050	0.00151037198562572	0.00150809420239074
5&102079401&102079500	0.00661936636913644	0.00657583848501983
5&189199401&189199500	2.5876400783069	0.721265238938927
5&168515251&168515350	1.33288642132343	0.571346469823976
5&109588251&109588350	0.00253742807742808	0.00253100583216541
5&187978801&187978900	65.6567719699742	0.984997773362766
5&15484151&15484250	33.574497951667	0.971076948061605
5&49808601&49808700	0.335765925521757	0.251365841205004
5&147599701&147599800	1.54648592389695	0.607301972252933
5&135399701&135399800	0.58665242115342	0.369742240538701
5&76821001&76821100	0.657020963113178	0.39650733318351
5&193632801&193632900	0.019518658	0.0191449738039027
5&70737751&70737850	221.591856367809	0.995507472661769
5&159034101&159034200	0.965430481216052	0.491205611413292
5&79266751&79266850	0.128947235741253	0.114219010117499
5&185609951&185610050	2.19921000977391	0.687422833466731
5&69935951&69936050	0.72347888874527	0.419778213397194
5&71384051&71384150	2.4254613097317	0.708068517031849
5&196604301&196604400	0.690138272787412	0.408332432854279
5&113995101&113995200	65.6567719699742	0.984997773362766
5&43124101&43124200	0.162546240802023	0.13981916167901
5&7689801&7689900	1.31206392160269	0.567486006482549
5&196969901&196970000	1.88827167501933	0.653772181942231
5&23326551&23326650	33.574497951667	0.971076948061605
5&11579851&11579950	1.62319	0.618784762064509
5&152481351&152481450	0.586313140019998	0.369607440818782
5&36133201&36133300	1.73080327218624	0.633807381811355
5&36653351&36653450	0.0052758548175218	0.00524816625430587
5&59359701&59359800	1.69131470558689	0.628434386389632
5&145371601&145371700	0.0100161531837854	0.0099168247480126
5&48127851&48127950	1.36559133489461	0.5772727160228
5&180968751&180968850	0.019518658	0.0191449738039027
5&91069651&91069750	0.872616766510085	0.46598790639707
5&111530751&111530850	0.227285090742017	0.185193393496372
5&93452101&93452200	0.799571023316958	0.444312012672439
5&619951&620050	2.62863750722735	0.724414467411461
5&203356351&203356450	0.988669453315799	0.497151224235554
5&213893051&213893150	65.6567719699742	0.984997773362766
5&192109551&192109650	0.28799507890417	0.223599518058095
5&129205151&129205250	0.0100161531837854	0.0099168247480126
5&153034801&153034900	2.60380339568428	0.722515384385967
5&145547851&145547950	0.985294229660868	0.49629632471615
5&172120501&172120600	0.00593564551542097	0.00590062151777081
5&170175601&170175700	1.17241278337716	0.539682325729351
5&199632101&199632200	0.963351052742735	0.490666736036312
5&13290851&13290950	0.511008950289734	0.338190551546203
5&58195051&58195150	0.00115337503574999	0.0011520462943141
5&148671051&148671150	3.44705098134273	0.775131878587534
5&204521801&204521900	226.814331249466	0.995610460524957
5&28335501&28335600	0.978639236054448	0.494602157999215
5&40401601&40401700	2.24033539324019	0.691389970900498
5&209545651&209545750	1.66590548247617	0.624892927910118
5&188503951&188504050	0.845643290738597	0.458183493517962
5&4056001&4056100	0.019518658	0.0191449738039027
5&68451851&68451950	0.528554500088393	0.345787147306706
5&21260301&21260400	0.00528631422148796	0.00525851605329152
5&189225451&189225550	0.352019155277562	0.260365508804714
5&58461301&58461400	0.149703934684276	0.130210857045894
5&148663801&148663900	1.10686070593027	0.525360173463172
5&15556501&15556600	0.00559174530599149	0.00556065155873965
5&80682851&80682950	0.251467300617845	0.200937971366648
5&197772101&197772200	1.06873520862784	0.516612858025805
5&5381051&5381150	0.956371627105894	0.488849671430104
5&61361151&61361250	26.2160825816679	0.963257019190794
5&199292101&199292200	298.696528031053	0.996663291341512
5&56094801&56094900	62.7263017750314	0.984307892155264
5&148785851&148785950	0.528310909090909	0.34568287509324
5&23124701&23124800	0.717634713002733	0.417804034565754
5&183941951&183942050	0.0157664100679327	0.0155216887580268
5&146099601&146099700	1.13198084930901	0.530952634811842
5&215407301&215407400	0.00373151473208482	0.00371764229509206
5&14432351&14432450	0.819140724373278	0.450289916221564
5&86285551&86285650	42.0252082677113	0.976757811518824
5&7245651&7245750	0.869736968392764	0.46516541261972
5&194193701&194193800	0.00229978131723376	0.00229450445874722
5&16100851&16100950	62.7263017750314	0.984307892155264
5&216589301&216589400	0.524783719000317	0.3441692828045
5&52419751&52419850	0.00160258549626092	0.0016000213252913
5&43386451&43386550	4.03372395757832	0.801339920816578
5&187709451&187709550	0.953904356504206	0.488204222140569
5&133555301&133555400	2.02813740259542	0.66976399447961
5&189056301&189056400	0.000664677650039502	0.000664236147118164
5&101023651&101023750	0.590203269995581	0.371149576366562
5&14939551&14939650	0.423950431927934	0.297728363587722
5&131107601&131107700	33.574497951667	0.971076948061605
5&123175801&123175900	0.403851136787037	0.287673761273095
5&19545651&19545750	1.8834499385459	0.653193216004197
5&139346601&139346700	0.00685789203699019	0.00681118168832732
5&127729151&127729250	0.640531236479241	0.390441353530026
5&3423301&3423400	0.736495294893311	0.424127434758503
5&71491151&71491250	0.0100161531837854	0.0099168247480126
5&32920601&32920700	256.658037703906	0.996118886843541
5&183145351&183145450	1.16428460462949	0.537953558482576
5&76957751&76957850	0.019518658	0.0191449738039027
5&97184351&97184450	0.0361448272343899	0.0348839527876284
5&189831051&189831150	125.34480264906	0.992085151276245
5&215951251&215951350	1.22964953465925	0.551499020606022
5&209844951&209845050	33.574497951667	0.971076948061605
5&32980401&32980500	0.737201153908059	0.424361423114203
5&43326651&43326750	0.16472762948517	0.141430172441245
5&171521351&171521450	505.979281995033	0.998027532809497
5&173504751&173504850	3.72218942122796	0.788233823170109
5&97365101&97365200	2.59140358799622	0.721557331138621
5&187885851&187885950	1.59713061109257	0.614959680607163
5&187500551&187500650	1.05480896842068	0.513336755207665
5&200393801&200393900	0.019518658	0.0191449738039027
5&58125351&58125450	1.12958717787075	0.530425422170393
5&187192701&187192800	1.28446953999171	0.562261618071901
5&34994951&34995050	131.313235054845	0.992442177083906
5&59573351&59573450	65.6567719699742	0.984997773362766
5&156756751&156756850	0.0269566426728686	0.0262490562432201
5&71402851&71402950	0.239090293653052	0.192956312286308
5&173623001&173623100	29.1697191593476	0.966854182675076
5&148809451&148809550	226.814331249466	0.995610460524957
5&133539751&133539850	0.426478261149629	0.298972842955154
5&59744201&59744300	0.917154923101124	0.478393744840175
5&194055201&194055300	50.9340724130158	0.980744818314125
5&192326201&192326300	0.532666045934202	0.347542145496887
5&11692001&11692100	0.850242	0.459530158757611
5&190666251&190666350	0.786784385298499	0.440335382249862
5&109397651&109397750	5.20042829310706	0.838720818509959
5&21887551&21887650	5.60434554056422	0.848584542729033
5&209035501&209035600	1.08066741477952	0.51938498536732
5&31535901&31536000	0.0105621701124148	0.0104517766692571
5&161062101&161062200	0.00178841864334721	0.00178522591204353
5&53136301&53136400	0.00264314995219795	0.00263618212753357
5&53656251&53656350	0.802008449570815	0.445063645379593
5&49190451&49190550	0.448099671398493	0.309439799102878
5&215063201&215063300	1.24382169528062	0.554331789329216
5&52701351&52701450	125.34480264906	0.992085151276245
5&215002951&215003050	0.879750068525579	0.468014383005518
5&200654451&200654550	1.24116064247724	0.553802623048626
5&4824751&4824850	59.7884183376128	0.983549497957882
5&106143951&106144050	0.019518658	0.0191449738039027
5&10148701&10148800	62.7263017750314	0.984307892155264
5&60642151&60642250	1.52269378845348	0.603598342146376
5&27959451&27959550	0.167895973618214	0.143759356493081
5&210377551&210377650	0.00346012919649283	0.0034481979859663
5&179850901&179851000	0.0167801969745426	0.0165032688721441
5&49631901&49632000	0.882533149965105	0.468800854838314
5&40628451&40628550	1.66006969977939	0.624070000841356
5&107389101&107389200	1.72019768123724	0.632379658692612
5&44229951&44230050	2.40134269460139	0.705998457142469
5&20791901&20792000	1.42680540786267	0.587935647102123
5&99934151&99934250	0.325093103105476	0.245336046458616
5&4614951&4615050	192.49333522474	0.994831863336076
5&161173801&161173900	2.25968376584188	0.693221774922167
5&46998351&46998450	0.548134031188619	0.354061095580836
5&172744051&172744150	2.01992848427197	0.66886633070681
5&168893251&168893350	0.743597704054005	0.426473206706502
5&149566351&149566450	0.851920494316178	0.460020015400688
5&58166451&58166550	0.831794513483389	0.454087239240403
5&214787701&214787800	0.00559174530599149	0.00556065155873965
5&142851701&142851800	65.6567719699742	0.984997773362766
5&195657751&195657850	0.872616766510085	0.46598790639707
5&36580501&36580600	0.760443492770817	0.431961318777651
5&214840401&214840500	0.134217920912278	0.118335214457133
5&213152601&213152700	1.36588970651351	0.577326027816551
5&27287951&27288050	2.96702888614653	0.747922178360699
5&107396801&107396900	6.42562956774659	0.865331283916515
5&127876451&127876550	1.00678499812007	0.501690514461295
5&202480201&202480300	0.899982715907127	0.4736794226454
5&15745451&15745550	0.784001394837314	0.43946232166977
5&108922251&108922350	0.00494303419842379	0.00491872079332987
5&9677351&9677450	0.566828	0.361767851991412
5&113865651&113865750	1.74946174565568	0.636292448301904
5&92082501&92082600	0.0860183723847679	0.0792052644522779
5&183335551&183335650	2.94287911947036	0.746378225225853
5&630901&631000	132.80592231586	0.99252648924134
5&148707051&148707150	1.12650420339992	0.529744639864257
5&59155651&59155750	4.41616022540246	0.815367352813922
5&20917201&20917300	1.99536089731235	0.666150412493777
5&168296351&168296450	0.869566	0.465116502974487
5&195141901&195142000	1.03695910022578	0.509072126244871
5&55475451&55475550	0.446224646151983	0.308544490193323
5&131095201&131095300	0.00685789203699019	0.00681118168832732
5&155352051&155352150	1.47198278558293	0.595466438588412
5&80111901&80112000	1.54406024106204	0.606927546816839
5&38397151&38397250	0.872616766510085	0.46598790639707
5&39067251&39067350	0.826123101834482	0.452391791662116
5&64639501&64639600	2.24239569557419	0.691586069718455
5&206738651&206738750	3.27780038078732	0.766235001406038
5&144119101&144119200	3.67513659442144	0.786102506353881
5&146860251&146860350	0.777257681634291	0.437335390172323
5&202109751&202109850	1.05450727081809	0.513265290318584
5&210449151&210449250	0.0205533982831678	0.0201394638612187
5&27353901&27354000	0.019518658	0.0191449738039027
5&93792401&93792500	0.441898805535169	0.3064700545134
5&12624651&12624750	62.7263017750314	0.984307892155264
5&45415451&45415550	0.722397037119546	0.41941377136113
5&96895501&96895600	0.542805018243615	0.351829953769248
5&35042001&35042100	0.0126409301566495	0.0124831317599359
5&194823451&194823550	119.76015998395	0.991719123259418
5&148722451&148722550	2.7903593826347	0.736172774386133
5&203570801&203570900	1.06763245772971	0.516355048373533
5&67098051&67098150	367.827330756253	0.997288704180491
5&81268201&81268300	0.434990439770554	0.303131245836109
5&174086051&174086150	90.1504339951531	0.989029125192611
5&19496701&19496800	0.446224646151983	0.308544490193323
5&193073301&193073400	0.507367701843146	0.336591862239557
5&170753051&170753150	4.78318567641227	0.827084922402081
5&55146501&55146600	0.447464237290718	0.309136644459179
5&71942251&71942350	0.42168063124653	0.296607143671079
5&193189451&193189550	65.6567719699742	0.984997773362766
5&214177851&214177950	1.39055093147073	0.58168638583041
5&74990901&74991000	0.236834554891886	0.191484426073937
5&61429551&61429650	0.248782349969124	0.199219944112178
5&189282851&189282950	317.413420856957	0.996859428860415
5&97169551&97169650	96.2470537187488	0.989716912114457
5&199059351&199059450	0.471809649136715	0.320564313064161
5&162071751&162071850	2.64687447449284	0.725792591164228
5&26122051&26122150	0.223790003919276	0.1828663440644
5&71751451&71751550	0.00422090747100089	0.00420316629498453
5&168262401&168262500	0.708298389234873	0.414622172389984
5&195986451&195986550	1.90744785470403	0.656055740300871
5&197706401&197706500	1.69111133937149	0.628406307323743
5&200502601&200502700	0.517881294821056	0.341186953543762
5&142745651&142745750	0.00346012919649283	0.0034481979859663
5&11261101&11261200	0.468344457023398	0.318960891487831
5&170801901&170802000	0.777311433417564	0.437352407013375
5&8375651&8375750	125.34480264906	0.992085151276245
5&102735101&102735200	1.23015581055904	0.551600836468316
5&137424151&137424250	0.00573960008233599	0.00570684507388007
5&79437051&79437150	2.47704109892545	0.712399142964102
5&88081651&88081750	0.176911306992326	0.150318300063268
5&21720901&21721000	0.839537075762021	0.456384971427796
5&203724401&203724500	0.872616766510085	0.46598790639707
5&3043301&3043400	0.872616766510085	0.46598790639707
5&37338251&37338350	0.55097614903326	0.355244759486913
5&45757951&45758050	0.598610750454427	0.374456852791878
5&208151401&208151500	0.93697737929613	0.483731709678827
5&19474201&19474300	3.91319662431317	0.79646652139842
5&55344751&55344850	0.869566	0.465116502974487
5&127765301&127765400	0.304639413844381	0.23350468383191
5&197965651&197965750	4.66453557520148	0.823463020626465
5&197430101&197430200	0.952584936878131	0.487858386535113
5&64086001&64086100	0.905709537038524	0.47526106126645
5&180247001&180247100	1.77139981910481	0.639171514298861
5&129140651&129140750	65.6567719699742	0.984997773362766
5&85510551&85510650	125.34480264906	0.992085151276245
5&170288301&170288400	1.18551270315549	0.542441460735425
5&18899151&18899250	1.69481262626852	0.628916685986926
5&165393151&165393250	0.785767490232454	0.440016684439792
5&195603651&195603750	0.00661936636913644	0.00657583848501983
5&96769151&96769250	367.827330756253	0.997288704180491
5&19635901&19636000	356.635651256054	0.997203858182237
5&61922351&61922450	0.728705896048834	0.42153260292244
5&127683351&127683450	0.00542206030234509	0.0053928201065278
5&136312951&136313050	0.00173131988511477	0.00172832759717778
5&56559851&56559950	3.28740324511865	0.766758584899022
5&103611151&103611250	0.308050701905212	0.235503640230862
5&2260751&2260850	1.78534044482905	0.640977460454973
5&89146101&89146200	3.21887322404723	0.762969886295686
5&16832351&16832450	0.878844105084889	0.467757863841067
5&182329251&182329350	0.525838064152707	0.344622457983248
5&179278101&179278200	0.271725617470708	0.213666858430621
5&141182201&141182300	128.439831382711	0.992274402791492
5&177798101&177798200	134.82525867776	0.992637599149563
5&148168951&148169050	0.388330428209598	0.279710377529067
5&166690801&166690900	0.981602137880571	0.495357831481978
5&199035701&199035800	287.248473895232	0.996530770878033
5&151661251&151661350	0.847291998418473	0.458667064624254
5&23202351&23202450	1.42886425956694	0.588284937677704
5&93235201&93235300	125.34480264906	0.992085151276245
5&148175701&148175800	1.07992391404981	0.519213182152945
5&155188551&155188650	0.705085354188692	0.413519095954105
5&64593751&64593850	0.128525043157007	0.113887630528307
5&91671951&91672050	1.36719310839914	0.577558756633814
5&197895101&197895200	0.83317057735637	0.454497026980376
5&180669201&180669300	0.0100161531837854	0.0099168247480126
5&67028351&67028450	0.0017621015589171	0.00175900201871778
5&48139751&48139850	1.4741134632428	0.595814818173574
5&206475601&206475700	65.6567719699742	0.984997773362766
5&88021451&88021550	0.00276278057880836	0.00275516865236426
5&46637401&46637500	33.574497951667	0.971076948061605
5&191905901&191906000	0.536065863036089	0.348986248530083
5&12405551&12405650	0.674673136721002	0.402868549048328
5&128587651&128587750	2.0164502347022	0.668484502579991
5&77639101&77639200	4.51999331327315	0.818840360259959
5&35782301&35782400	62.7263017750314	0.984307892155264
5&31645651&31645750	7.68426791277259	0.884849245780496
5&106288001&106288100	2.54940073721134	0.718262300022603
5&10942101&10942200	1.02262622705463	0.505593279359276
5&80758401&80758500	0.217459579523736	0.178617494314517
5&185278751&185278850	1.22285914016078	0.550128938926977
5&39522301&39522400	5.99345680923706	0.857009197700458
5&61992051&61992150	1.69305665756667	0.628674726471014
5&88927551&88927650	1.32704653356752	0.570270733491981
5&8587251&8587350	0.0100161531837854	0.0099168247480126
5&214316851&214316950	0.0111729917856836	0.0110495354172313
5&70261251&70261350	0.842525753706731	0.457266744853778
5&8261751&8261850	0.0105621701124148	0.0104517766692571
5&76441451&76441550	0.994420892600772	0.498601321461301
5&21974701&21974800	0.929955636967286	0.481853374841615
5&12684451&12684550	0.00296211180312743	0.00295336360991956
5&55759251&55759350	2.2210797470344	0.689545097130648
5&190996051&190996150	33.574497951667	0.971076948061605
5&205657551&205657650	2.75137815758595	0.733431299647085
5&136386951&136387050	0.485775080456766	0.326950617792988
5&138048951&138049050	0.104611708885125	0.0947045084201655
5&202792401&202792500	125.34480264906	0.992085151276245
5&34403501&34403600	1.36622723921985	0.577386320542188
5&163410101&163410200	0.531258797365013	0.346942527467729
5&166230801&166230900	0.382126663810273	0.27647731124499
5&106753351&106753450	0.0100161531837854	0.0099168247480126
5&11906501&11906600	1.38528947829643	0.580763672879571
5&77593651&77593750	5.10449119771728	0.836186183645585
5&127802151&127802250	0.419386001865947	0.295470014016353
5&26192351&26192450	1.55195016340542	0.608142817857555
5&43548051&43548150	244.720400679578	0.995930333837832
5&64746301&64746400	0.872616766510085	0.46598790639707
5&138703301&138703400	0.817197944613706	0.449702217106251
5&169533801&169533900	0.0135332335835859	0.0133525306671356
5&93042601&93042700	0.213877863909944	0.176193890891984
5&131153701&131153800	0.438965725458623	0.305056414959931
5&37014401&37014500	1.13140420378505	0.530825735341916
5&8202401&8202500	0.550355625632587	0.354986698879508
5&97351201&97351300	0.00346012919649283	0.0034481979859663
5&185437001&185437100	8.32951714922323	0.892813316701684
5&190083801&190083900	0.646589547142033	0.392684107745195
5&7703601&7703700	0.235507948974894	0.190616296050783
5&112436501&112436600	1.0468551123774	0.511445634840997
5&143046951&143047050	0.436307935465331	0.303770469195366
5&177673651&177673750	0.735255209934509	0.42371589246648
5&13550101&13550200	24.0803737571525	0.960128185900148
5&31705751&31705850	0.314165603764127	0.239060893744495
5&18376301&18376400	0.00494303419842379	0.00491872079332987
5&64128701&64128800	0.00500807145203005	0.00498311565278716
5&155015351&155015450	0.968944826087683	0.492113752122241
5&15962151&15962250	0.453909987416642	0.312199511211258
5&159998551&159998650	0.574006978553916	0.364678801539541
5&149267501&149267600	0.875832373704501	0.466903325681952
5&113261901&113262000	0.554265629588927	0.356609333074887
5&163533101&163533200	0.490472436511065	0.329071792605018
5&110237251&110237350	0.0100161531837854	0.0099168247480126
5&25679451&25679550	1.09918401560121	0.523624421409479
5&215699151&215699250	0.00500807145203005	0.00498311565278716
5&213778251&213778350	1.2921045952644	0.5637197351002
5&7768751&7768850	1.04788730879284	0.511691880844036
5&67909801&67909900	0.00500807145203005	0.00498311565278716
5&9920451&9920550	0.819865105238555	0.450508723354572
5&8029751&8029850	0.734773871346425	0.423555993944121
5&65552951&65553050	0.704701457630599	0.413387021214893
5&63219701&63219800	2.85572236693709	0.740645226799776
5&175776401&175776500	0.999518875057108	0.499879689822163
5&54351851&54351950	4.28466255291531	0.810773159120946
5&28628651&28628750	6.18581886493636	0.860837015405501
5&169410801&169410900	1.20889102926035	0.547284140886366
5&174714801&174714900	0.813480745469522	0.448574239071343
5&77606301&77606400	0.754022061284631	0.429881743181948
5&171555001&171555100	2.31250588481032	0.698113743862145
5&31516201&31516300	0.00454948558375871	0.00452888150265185
5&99794901&99795000	0.00494303419842379	0.00491872079332987
5&43454251&43454350	0.290871956976887	0.225329828729168
5&70729851&70729950	65.6567719699742	0.984997773362766
5&90862901&90863000	6.56137771710595	0.867748968850251
5&91398601&91398700	0.00500807145203005	0.00498311565278716
5&214214251&214214350	0.887932038811868	0.470319916478916
5&62231401&62231500	3.22682161289966	0.763415613058251
5&133166951&133167050	1.08653373197666	0.520736240840613
5&22761451&22761550	0.00500807145203005	0.00498311565278716
5&188744001&188744100	2.85024	0.740275930851064
5&20335401&20335500	0.399014656192223	0.285211205205129
5&93122251&93122350	0.14490653632199	0.12656625822707
5&37944801&37944900	2.35093438946664	0.701575774463562
5&110248701&110248800	65.6567719699742	0.984997773362766
5&64361301&64361400	0.171292487769499	0.146242283253855
5&173278801&173278900	0.0100161531837854	0.0099168247480126
5&141602451&141602550	1.26491369723191	0.558482073192387
5&168435001&168435100	33.574497951667	0.971076948061605
5&3046101&3046200	0.257169600951116	0.204562376274891
5&186110701&186110800	0.310226763691496	0.236773337477437
5&75241201&75241300	0.797986798916908	0.443822390352147
5&180745701&180745800	1.03332308406547	0.508194242303796
5&74491301&74491400	2.49382473862205	0.713780720324742
5&13805001&13805100	65.6567719699742	0.984997773362766
5&612751&612850	0.25625964494453	0.203986210952311
5&137453501&137453600	0.194896036283497	0.163107107535217
5&28106351&28106450	1.32803081044876	0.570452420340934
5&81837001&81837100	0.717080209097145	0.417616023583541
5&991451&991550	1.22781462513643	0.551129618812534
5&181838551&181838650	0.981873766647618	0.495426995993029
5&17269051&17269150	0.0126409301566495	0.0124831317599359
5&67940801&67940900	0.00338331074171015	0.00337190254760085
5&80638001&80638100	244.720400679578	0.995930333837832
5&169727551&169727650	1.1080751850816	0.525633617303221
5&147213401&147213500	65.6567719699742	0.984997773362766
5&77128601&77128700	0.546785471979737	0.353497936129374
5&111368651&111368750	0.597466059532844	0.374008609427085
5&77730501&77730600	1.16553720826267	0.538220818287272
5&49932201&49932300	1.06620593179675	0.516021135835956
5&199162301&199162400	1.06250489114273	0.515152664949099
5&159075951&159076050	0.0100161531837854	0.0099168247480126
5&30062051&30062150	0.0100161531837854	0.0099168247480126
5&76728701&76728800	1.78335518793884	0.640721383913445
5&46215201&46215300	0.00528631422148796	0.00525851605329152
5&65291001&65291100	0.00495420044570564	0.00492977734060757
5&79065851&79065950	1.48776006579293	0.598031975128892
5&166051801&166051900	0.0111729917856836	0.0110495354172313
5&189829751&189829850	0.0118607878000493	0.0117217585097221
5&6203601&6203700	65.6567719699742	0.984997773362766
5&183282151&183282250	0.487158155284734	0.327576561748715
5&26235001&26235100	4.74484003597445	0.825930749378929
5&213435201&213435300	126.210453150663	0.992139010786986
5&168890001&168890100	62.7263017750314	0.984307892155264
5&195800151&195800250	0.365335647899488	0.267579366627936
5&89130301&89130400	1.52429443479483	0.603849699062036
5&89650251&89650350	0.850608792679233	0.459637280469071
5&142432101&142432200	0.918076593168172	0.47864438596362
5&93617401&93617500	1.6485492821567	0.622434814886395
5&175829101&175829200	469.357864164533	0.997873959220866
5&109611851&109611950	0.00346012919649283	0.0034481979859663
5&149974401&149974500	0.872616766510085	0.46598790639707
5&152949651&152949750	0.00160030188097592	0.00159774500663648
5&123287051&123287150	1.8599886492622	0.650348262655528
5&51200401&51200500	2.6249083878794	0.724130959186804
5&152186751&152186850	418.519237248393	0.997616319083342
5&166963851&166963950	0.761124448721881	0.432180956475994
5&177751751&177751850	1.0752711717101	0.518135261727767
5&48628551&48628650	0.921279344572239	0.479513480002231
5&38201651&38201750	2.34153904588744	0.700736700583901
5&76130101&76130200	0.49051705690061	0.329091877633788
5&196369451&196369550	0.794622926457291	0.442779881356989
5&216887901&216888000	0.0100161531837854	0.0099168247480126
5&6268751&6268850	0.819474244864371	0.450390681361613
5&133521051&133521150	0.429630340117785	0.30051848233886
5&102442651&102442750	4.62523399983722	0.822229617464991
5&213584201&213584300	0.724033816425121	0.419964973730298
5&166971001&166971100	0.760206283935752	0.431884768776055
5&130340401&130340500	0.747218324594442	0.427661680327147
5&200894301&200894400	5.26488722240476	0.840380207256763
5&3271051&3271150	4.6369998480445	0.82260066933532
5&50613101&50613200	0.752142161894783	0.429270054823297
5&43143301&43143400	0.344409458174905	0.256178990768524
5&174707251&174707350	1.67644961827245	0.626370699013769
5&97501951&97502050	3.35533706319362	0.770396645428234
5&74196451&74196550	4.70083747592817	0.824587176143416
5&183927301&183927400	1.13077386458983	0.530686941200822
5&38966751&38966850	0.804763625450915	0.445910818514999
5&1244801&1244900	1.43663698958188	0.589598284736047
5&179242601&179242700	1.50971189750266	0.601547890419186
5&52699251&52699350	131.313235054845	0.992442177083906
5&168778051&168778150	50.9340724130158	0.980744818314125
5&100976901&100977000	5.56772862014591	0.847740359287594
5&5858951&5859050	0.753141551562987	0.429595403115929
5&9366101&9366200	1.10387738002369	0.524687127921524
5&74421001&74421100	65.6567719699742	0.984997773362766
5&65103901&65104000	125.34480264906	0.992085151276245
5&108425451&108425550	3.15634013702448	0.759403714077188
5&154259501&154259600	62.7263017750314	0.984307892155264
5&193609201&193609300	1.14338114017596	0.533447420407038
5&11602901&11603000	0.00264314995219795	0.00263618212753357
5&88385051&88385150	1.13475246658466	0.531561613979594
5&134877551&134877650	0.00196699593271444	0.00196313445522564
5&40673101&40673200	1.30511329148963	0.566181842909
5&190852251&190852350	0.160189416837121	0.138071779066754
5&129457751&129457850	1.700484	0.629696010048569
5&209570101&209570200	3.95672709592276	0.798253972702559
5&101198451&101198550	1.12612120610333	0.529659928545298
5&51249401&51249500	0.0849952496197741	0.0783369785716203
5&87980101&87980200	191.001420176483	0.994791705191134
5&135717151&135717250	0.872616766510085	0.46598790639707
5&148086251&148086350	0.888580691018151	0.470501840479534
5&215060051&215060150	1.02000304383117	0.504951241012298
5&4773751&4773850	0.78816970774314	0.440768962996188
5&80874101&80874200	1.22014399568783	0.549578765187171
5&18506901&18507000	91.8493020625262	0.989229859807384
5&182715301&182715400	0.893182634199221	0.471788943160795
5&91390601&91390700	65.6567719699742	0.984997773362766
5&4001901&4002000	0.879229748395309	0.46786708711167
5&96668551&96668650	125.34480264906	0.992085151276245
5&6162351&6162450	0.494223187540531	0.330755935031376
5&45161351&45161450	0.00402368571864422	0.00400756055447458
5&179823301&179823400	0.735292164233625	0.423728164852493
5&133580701&133580800	65.6567719699742	0.984997773362766
5&166893901&166894000	1.5233281605778	0.60369799868955
5&196391801&196391900	1.74323731539699	0.635467192580353
5&82183201&82183300	0.329428283010158	0.247796956947726
5&214856751&214856850	0.00677195067793552	0.00672639983004638
5&36359301&36359400	0.481403052977795	0.324964264121178
5&108143201&108143300	1.3397773745362	0.572608911051537
5&70032901&70033000	116.099871511519	0.991460280979884
5&25854551&25854650	0.921582541139523	0.479595604877328
5&195959001&195959100	0.291499148096518	0.225706032037377
5&178341251&178341350	0.563318878961613	0.360335237130751
5&25328151&25328250	1.20410801844217	0.546301727668146
5&181533001&181533100	65.6567719699742	0.984997773362766
5&14233501&14233600	0.545046838297029	0.352770430505386
5&83551201&83551300	0.426559892989153	0.299012957735239
5&110745201&110745300	191.001420176483	0.994791705191134
5&146052901&146053000	1.10850040183323	0.525729281753727
5&34326551&34326650	33.574497951667	0.971076948061605
5&72312051&72312150	1.01394233053062	0.503461452276775
5&141100851&141100950	0.902097607548017	0.474264624469459
5&77120601&77120700	0.626383928846783	0.385139030051122
5&80630001&80630100	65.6567719699742	0.984997773362766
5&112218301&112218400	1.44265044265044	0.590608634563801
5&88272001&88272100	0.00198236246414846	0.00197844047800731
5&32757651&32757750	1.3305090010492	0.570909187842743
5&44268751&44268850	2.53852019635473	0.717395989139707
5&1653001&1653100	0.544483396565361	0.352534315212575
5&136453001&136453100	0.966185	0.491400860041146
5&18262651&18262750	0.865761242959078	0.464025740820937
5&30455801&30455900	125.34480264906	0.992085151276245
5&195079801&195079900	0.325093103105476	0.245336046458616
5&165694051&165694150	0.830158812294781	0.453599330679871
5&156887701&156887800	2.37985960014779	0.704129721851087
5&150115401&150115500	250.689605298121	0.99602685220625
5&35266551&35266650	0.0205533982831678	0.0201394638612187
5&212025901&212026000	0.0100161531837854	0.0099168247480126
5&156740401&156740500	0.00157278397068232	0.00157031420567071
5&108403051&108403150	5.80085656300364	0.852959698423879
5&48056751&48056850	3.12626044404578	0.757649810631075
5&213275751&213275850	0.019518658	0.0191449738039027
5&32235551&32235650	0.480974950566866	0.324769132916641
5&202439251&202439350	2.85473762748638	0.740578971479289
5&111454351&111454450	664.66823153008	0.998497750151451
5&55427801&55427900	0.963851561469308	0.490796545105566
5&13558101&13558200	0.502268111644291	0.334339861008258
5&200837951&200838050	1.3169917271961	0.568405882393829
5&54231601&54231700	1.02282553571889	0.505641993171393
5&79452001&79452100	0.849315178781331	0.459259291507582
5&81082101&81082200	1.1445541071228	0.53370260201006
5&147340601&147340700	2.02119636183529	0.669005294514347
5&6068101&6068200	1.61108282471529	0.617017127708678
5&67018401&67018500	2.13939409026412	0.681467196774946
5&102651251&102651350	0.986972344385306	0.496721732023219
5&24268151&24268250	1.28585859934404	0.562527620786796
5&174059401&174059500	1.07403359727263	0.517847733366032
5&168394601&168394700	0.419932315145348	0.295741079110776
5&193156001&193156100	0.009759329	0.00966500503606637
5&198604101&198604200	0.809487075329464	0.447357202140875
5&18881901&18882000	0.944863167064395	0.485825009730934
5&132822701&132822800	0.446224646151983	0.308544490193323
5&52464101&52464200	196.969852582268	0.994948725844081
5&148708251&148708350	0.865986698177401	0.464090499156962
5&141357501&141357600	0.0118607878000493	0.0117217585097221
5&144578351&144578450	0.447303838338598	0.309060078809762
5&16857301&16857400	0.00272841690616508	0.00272099290312664
5&111911851&111911950	0.284134757321258	0.221265529728337
5&56382251&56382350	1.01363096690922	0.50338467354079
5&1536151&1536250	1.06017056337379	0.514603296553089
5&135540601&135540700	0.778002437616268	0.437571074795218
5&43705301&43705400	7.67061015796862	0.884667862839968
5&107330151&107330250	10.97584	0.916498550414835
5&162516451&162516550	2.92019805947508	0.744910847659085
5&28539901&28540000	0.136062726493212	0.119766913674925
5&16969901&16970000	0.702938306548023	0.412779666676786
5&28680451&28680550	0.466696522107688	0.318195696978289
5&141931001&141931100	2.67775289596638	0.728094837177136
5&160274251&160274350	0.425318280301538	0.298402319102761
5&13977201&13977300	1.08122046087264	0.519512699975711
5&106677401&106677500	65.6567719699742	0.984997773362766
5&73934051&73934150	2.61784414163568	0.723592293959937
5&186562951&186563050	0.00661936636913644	0.00657583848501983
5&10851&10950	0.224626993444868	0.183424826210138
5&146844501&146844600	0.0072871055657602	0.00723438781802659
5&36573751&36573850	0.801819884919042	0.445005569996287
5&31143751&31143850	0.662107760148037	0.398354292076144
5&16607551&16607650	1.2239530894179	0.550350227818095
5&45466401&45466500	1.08394859682729	0.520141714856857
5&59322851&59322950	1.1620099008335	0.537467428056422
5&46652451&46652550	2.04348550102363	0.671429353067834
5&18716551&18716650	0.360722740315638	0.265096429734072
5&149719001&149719100	0.302795469028028	0.232419805124079
5&111589701&111589800	0.0205756144307743	0.0201607937127229
5&7648251&7648350	0.0100161531837854	0.0099168247480126
5&187808251&187808350	0.941844864049483	0.485025802774677
5&87988101&87988200	1.42585088163639	0.587773507609241
5&92999951&93000050	0.173578703327445	0.147905464571995
5&25604301&25604400	1.59098664788885	0.614046640952471
5&53795901&53796000	0.0377129867570398	0.0363424060779048
5&76720701&76720800	0.785277912299778	0.439863119847929
5&187499801&187499900	0.154150490514127	0.13356186370935
5&9505401&9505500	3.58125468590732	0.78171918643245
5&17981201&17981300	4.41143816700668	0.81520624108819
5&106287201&106287300	1.78300927790311	0.640676727907475
5&151106151&151106250	1.49532459107548	0.599250532946096
5&77738501&77738600	0.233565041117948	0.189341488557648
5&195024501&195024600	0.174190160389782	0.148349191013454
5&82299901&82300000	0.00651612384157252	0.00647393885425543
5&185930451&185930550	173.522384401488	0.994270075993808
5&53524051&53524150	0.00209128329194051	0.00208691895320204
5&45425301&45425400	0.862525352717367	0.463094556784942
5&133894701&133894800	0.325093103105476	0.245336046458616
5&91014501&91014600	0.813283554197779	0.448514272527876
5&61042801&61042900	5.43070449650537	0.844496042300897
5&130213601&130213700	192.49333522474	0.994831863336076
5&171996551&171996650	0.206020882148404	0.170826960957259
5&145360351&145360450	0.880543304789525	0.46823878107294
5&37453651&37453750	2.06708285279714	0.673957291669505
5&51208401&51208500	65.6567719699742	0.984997773362766
5&48620551&48620650	1.00436666788248	0.501089288689652
5&92174801&92174900	0.872616766510085	0.46598790639707
5&89658251&89658350	62.7263017750314	0.984307892155264
5&83301951&83302050	2.67333598474419	0.72776789159687
5&110477701&110477800	0.639589063590459	0.390091076961597
5&144784301&144784400	1.11131754327084	0.526362103518164
5&58704151&58704250	537.191349456466	0.998141924798661
5&173447801&173447900	5.31959986001053	0.841762133338877
5&35901151&35901250	1.01327577437882	0.503297058095014
5&48595101&48595200	0.6592101862832	0.39730360368622
5&167971501&167971600	1.49227089825168	0.598759508566465
5&162450201&162450300	0.00353023295351782	0.00351781424972907
5&189200201&189200300	0.283252245914593	0.220729982601912
5&134210751&134210850	0.226086798261123	0.184397057844328
5&76138101&76138200	253.891971605119	0.996076769332111
5&135030551&135030650	1.7901768941363	0.641599784550739
5&8229101&8229200	1.7664007423129	0.638519472358177
5&26697251&26697350	0.305522528599938	0.234023176089949
5&58433551&58433650	0.314205793033298	0.23908416375801
5&110501501&110501600	0.777671158739968	0.437466263046755
5&131406451&131406550	0.788418044427302	0.440846616865675
5&153347851&153347950	0.872616766510085	0.46598790639707
5&40446451&40446550	1.40920452762977	0.584925236304524
5&208440351&208440450	0.934932297917099	0.483186051999611
5&174728951&174729050	3.56979306395281	0.78117171040235
5&114036301&114036400	0.0100161531837854	0.0099168247480126
5&191967951&191968050	0.989673837508499	0.497405061498815
5&46266251&46266350	1.38484315324207	0.580685212509447
5&109594551&109594650	0.037185412621982	0.0358522325607898
5&166709751&166709850	0.635950199546545	0.388734449082141
5&158930801&158930900	1.55685245121775	0.608894130936758
5&137034801&137034900	1.43171591435535	0.58876775280508
5&191724101&191724200	1.624586	0.618987527937739
5&172763551&172763650	2.28851180011339	0.695911080518087
5&94133001&94133100	2.09938400788358	0.677355243023645
5&59287451&59287550	3.27744488112652	0.766215573130509
5&146298951&146299050	0.974390202955352	0.493514504628742
5&131730151&131730250	72.0831265411919	0.986316951021022
5&13613701&13613800	3.35803528649878	0.770538801487449
5&202356901&202357000	0.762033579346644	0.432473925740509
5&142697601&142697700	95.8756193822005	0.989677485353103
5&195891651&195891750	0.578838141778655	0.366622851615783
5&177009801&177009900	0.513513156271479	0.339285558334037
5&76629601&76629700	1.66590548247617	0.624892927910118
5&179447101&179447200	116.099871511519	0.991460280979884
5&172685501&172685600	1.1108835316604	0.526264720435139
5&153571601&153571700	0.00500807145203005	0.00498311565278716
5&138997601&138997700	3.07158830951673	0.754395600934738
5&204549851&204549950	1.39382467225914	0.58225846212193
5&207523351&207523450	0.0100161531837854	0.0099168247480126
5&216413351&216413450	0.15847229360072	0.136794202568421
5&40175501&40175600	1.7300197371715	0.633702281934388
5&18367851&18367950	1.23018070031888	0.551605840792625
5&27173851&27173950	1.25284854281812	0.556117519223425
5&56993151&56993250	4.73084570034279	0.825505684101705
5&67334251&67334350	33.574497951667	0.971076948061605
5&130634901&130635000	1.95052771433263	0.66107757770166
5&151276101&151276200	1.84526207110481	0.648538526501462
5&1533351&1533450	1.85153258476849	0.649311389481742
5&34551301&34551400	0.00180387249293466	0.00180062439611639
5&190555501&190555600	0.0126409301566495	0.0124831317599359
5&37094051&37094150	1.33778149277215	0.572244025760425
5&146638951&146639050	1.87118249096542	0.651711445320302
5&34222951&34223050	1.17900961542035	0.54107591222947
5&38915701&38915800	15.0630137193635	0.937745181727976
5&159915001&159915100	0.0111729917856836	0.0110495354172313
5&26051851&26051950	0.00346012919649283	0.0034481979859663
5&157555301&157555400	1.14433476557723	0.53365490498364
5&111543251&111543350	0.443430061247246	0.307205782359891
5&22557851&22557950	65.6567719699742	0.984997773362766
5&8472951&8473050	0.22660549620274	0.184741954038404
5&213777051&213777150	0.827357957066289	0.452761843330664
5&33514951&33515050	1.156158705945	0.536212247622226
5&201196851&201196950	53.8920333821398	0.9817824201731
5&100526351&100526450	1.3874500432035	0.581143068167327
5&93627351&93627450	65.6567719699742	0.984997773362766
5&73468801&73468900	0.0901943985179991	0.0827323995065546
5&38869851&38869950	0.706521838485093	0.41401277297001
5&67090051&67090150	1.34309084813946	0.573213304642432
5&180735051&180735150	0.833669109640287	0.454645336640823
5&168445751&168445850	0.23941790002478	0.193169632308839
5&206828301&206828400	0.115315977567254	0.103393101046381
5&110022351&110022450	0.00528631422148796	0.00525851605329152
5&34776451&34776550	0.364628405581659	0.267199776943116
5&87497651&87497750	0.643035935362841	0.391370585099732
5&102090251&102090350	250.689605298121	0.99602685220625
5&185438201&185438300	5.15636433799041	0.837566468600781
5&139322201&139322300	1.64853387259858	0.62243261815683
5&78673801&78673900	0.00271867294010151	0.00271130179727282
5&189170251&189170350	1.01671150375857	0.504143255921192
5&3028601&3028700	0.00513835498154593	0.00511208726249459
5&81260201&81260300	0.750159043545026	0.42862335643825
5&67663051&67663150	0.4788908757168	0.323817587612532
5&26712251&26712350	0.549669162541059	0.3547009747808
5&134362101&134362200	0.614192114192114	0.380495053093176
5&15129951&15130050	1.66685236322246	0.625026111759835
5&171549301&171549400	1.56413130504404	0.610004371448198
5&135251551&135251650	65.6567719699742	0.984997773362766
5&2147401&2147500	0.28786749108006	0.22352260079074
5&58644551&58644650	0.812072369794618	0.448145660918973
5&28729751&28729850	5.44217246184257	0.844772861030488
5&107288501&107288600	1.9994617713766	0.666606852755102
5&185263401&185263500	0.446224646151983	0.308544490193323
5&43671101&43671200	33.574497951667	0.971076948061605
5&49957251&49957350	1.05186139565715	0.512637645936249
5&76357901&76358000	1.43415596177221	0.589179980369071
5&31169451&31169550	78.0467712278778	0.98734926190575
5&113739151&113739250	0.00507484296025126	0.00504921896692221
5&82793651&82793750	0.504339881881551	0.335256605209953
5&80836451&80836550	0.00339498613734637	0.00338349920445154
5&130415101&130415200	0.628051172019195	0.385768692540698
5&77040251&77040350	0.0105621701124148	0.0104517766692571
5&194230901&194231000	1.34838486371782	0.574175419263749
5&157539751&157539850	0.932781977416574	0.482611069595839
5&147834751&147834850	65.6567719699742	0.984997773362766
5&166166351&166166450	0.565801324910469	0.361349371666179
5&1013951&1014050	0.974314018713008	0.493494960517037
5&40141301&40141400	0.739843521786157	0.425235667760868
5&106469401&106469500	1.63894596545788	0.621060827660224
5&3000251&3000350	1.1937175211355	0.544152795259444
5&140218801&140218900	1.10893929380001	0.52582798237016
5&188392151&188392250	0.413589587191279	0.292581093507528
5&174708051&174708150	1.21787050965595	0.549117049148589
5&31202101&31202200	0.660170537805624	0.39765224281008
5&158101051&158101150	6.21526660751596	0.861404982740579
5&43540051&43540150	0.179858233527867	0.152440546174838
5&156962401&156962500	0.89579507818723	0.472516828687937
5&70457201&70457300	4.70093359738108	0.824590133717855
5&215761901&215762000	1.33390778598766	0.571534057170635
5&17111851&17111950	0.911489348201964	0.47684772560169
5&197088401&197088500	65.6567719699742	0.984997773362766
5&31565251&31565350	1.88858748853996	0.653810035539048
5&198325401&198325500	3.2552392817485	0.764995589251777
5&76689401&76689500	0.0994642264798399	0.0904660871034385
5&189932901&189933000	1.63992929676279	0.621201976421774
5&16747151&16747250	0.00291370220871424	0.00290523721263096
5&77009251&77009350	5.45829939926622	0.845160476748164
5&109880551&109880650	2.56232206232206	0.719284224585758
5&67020351&67020450	1.50506642282987	0.600808988182301
5&74806601&74806700	119.478302327318	0.991699750239813
5&195961101&195961200	0.276775089770136	0.216776699348015
5&144341051&144341150	0.628207569242188	0.385827692432712
5&89533051&89533150	0.247429280664204	0.19835134904999
5&20825901&20826000	0.86031573217202	0.462456838532217
5&213105701&213105800	1.25604095008531	0.5567456344433
5&29992451&29992550	0.223112094092533	0.182413447769942
5&205327001&205327100	0.019518658	0.0191449738039027
5&6583701&6583800	1.01323784765988	0.503287700873314
5&123288251&123288350	0.145467152949109	0.126993735765003
5&169399351&169399450	1.94147306063472	0.66003428235232
5&160117851&160117950	1.38684697828405	0.581037239044574
5&204112251&204112350	1.38580038242821	0.580853449699667
5&148936101&148936200	0.292926182077814	0.226560639066852
5&174196301&174196400	0.88125977450743	0.46844130005287
5&135485901&135486000	0.718573840030397	0.418122179735779
5&195053151&195053250	65.6567719699742	0.984997773362766
5&166192401&166192500	0.561020773163626	0.359393534543835
5&93697051&93697150	0.00528631422148796	0.00525851605329152
5&80750401&80750500	0.00164411951009956	0.00164142081810823
5&194690901&194691000	0.359258112846337	0.264304556618785
5&210788601&210788700	1.15856064006028	0.536728326533336
5&93158951&93159050	0.00339180038438413	0.00338033496295743
5&173733951&173734050	0.609313122470444	0.378616885653112
5&108946651&108946750	0.00126871238938628	0.00126710479783062
5&108189751&108189850	0.938941022087747	0.484254555136879
5&37024351&37024450	33.574497951667	0.971076948061605
5&17147551&17147650	0.63701623842962	0.389132510402405
5&156996351&156996450	0.532287873109828	0.347381117119678
5&132636101&132636200	1.03624691455345	0.508900422216577
5&214065151&214065250	179.063783152155	0.994446412362918
5&27926651&27926750	1.04588612896093	0.511214243136844
5&19729501&19729600	0.0026953962449665	0.0026881506138959
5&195359001&195359100	0.762082812274164	0.432489782526515
5&178941251&178941350	0.196542133554409	0.164258431059646
5&196845201&196845300	0.54750437905837	0.353798274478239
5&200458151&200458250	0.220324681831847	0.180545952328944
5&43687951&43688050	1.04096958016979	0.510036793435791
5&54512101&54512200	1.01595874775803	0.503958103749836
5&176496301&176496400	1.02550946810743	0.50629704983094
5&171175201&171175300	0.439648293511616	0.305385902579871
5&25335951&25336050	1.37721883683224	0.579340368456549
5&130447051&130447150	0.5004690540287	0.333541736622265
5&178895851&178895950	2.94214	0.74633067318766
5&196991801&196991900	1.15539510326491	0.536047939199065
5&176748201&176748300	0.67168173398579	0.401800007938293
5&66173301&66173400	5.34850606278483	0.842482626603755
5&70931751&70931850	0.00593564551542097	0.00590062151777081
5&143661451&143661550	0.663334435057241	0.398797993401978
5&144627751&144627850	0.23180645749096	0.188184155133527
5&60002451&60002550	0.906963192134093	0.475606029458338
5&84266401&84266500	0.59687886105807	0.373778422154444
5&158164601&158164700	1.6930481909573	0.628673559070426
5&205641701&205641800	1.13381080218959	0.531354889114883
5&44572101&44572200	2.07109316167	0.674383046245259
5&29080201&29080300	1.79063155500518	0.641658176549163
5&153182401&153182500	5.09680212779118	0.835979587488713
5&193004251&193004350	0.00500807145203005	0.00498311565278716
5&21973001&21973100	0.460548709476478	0.315325813160698
5&51264001&51264100	2.24447833255491	0.691784041222881
5&94061201&94061300	65.6567719699742	0.984997773362766
5&82336301&82336400	16.3451052828862	0.942346847500161
5&127204401&127204500	0.455112424602719	0.312767877524636
5&36705451&36705550	0.444753096780691	0.307840210048155
5&92157551&92157650	0.513832403885216	0.339424894437771
5&139482801&139482900	33.574497951667	0.971076948061605
5&207026251&207026350	179.063783152155	0.994446412362918
5&163986351&163986450	0.235319102483948	0.190492563428166
5&104169401&104169500	0.659417463771091	0.397378886366869
5&198870801&198870900	1.01144578852913	0.502845164556361
5&93819851&93819950	1.27889219952994	0.561190301056686
5&105486401&105486500	1.8119037197309	0.644369046854954
5&55463251&55463350	1.49973882465711	0.599958207579077
5&88058401&88058500	0.383153329584602	0.277014356535347
5&55841601&55841700	1.72715195507772	0.633317095463608
5&165073401&165073500	1.00310087823839	0.500774019489502
5&191190251&191190350	2.65010307445732	0.7260351339123
5&159052301&159052400	3.00675761523437	0.750421638634233
5&34590051&34590150	1.61054829531593	0.616938709084874
5&111046351&111046450	0.520468351385506	0.342307915131042
5&122960351&122960450	0.314165603764127	0.239060893744495
5&17278301&17278400	128.656050954922	0.992287286303763
5&71523201&71523300	0.00394418314230751	0.0039286876785942
5&97573551&97573650	1.80512421302558	0.6435095475072
5&79384901&79385000	179.063783152155	0.994446412362918
5&2137551&2137650	1.62344514191089	0.618821836971361
5&66079951&66080050	0.0100161531837854	0.0099168247480126
5&100023251&100023350	1.00411372784443	0.501026320958554
5&43076651&43076750	0.297396182857756	0.22922541840896
5&130107201&130107300	0.053699607788648	0.0509629190252286
5&71788601&71788700	1.51209051204566	0.601925171404085
5&43359451&43359550	65.6567719699742	0.984997773362766
5&84225301&84225400	113.597902175933	0.991273836771769
5&85326401&85326500	0.320528820520922	0.24272762210103
5&167037801&167037900	2.26148318355737	0.693391029872097
5&203681601&203681700	1.04237022844621	0.510372807989481
5&101542351&101542450	1.17874010681423	0.541019143645267
5&201539801&201539900	65.6567719699742	0.984997773362766
5&107465601&107465700	0.779092595119652	0.437915708972559
5&25815301&25815400	0.301449737813374	0.231626108219787
5&91743151&91743250	0.85215156309605	0.460087381656605
5&8639751&8639850	0.973401642863276	0.493260784687974
5&141957501&141957600	3.65934444699761	0.785377532960805
5&177618001&177618100	0.00406672597716476	0.00405025470115743
5&111311851&111311950	0.182194584146726	0.154115563199123
5&67051301&67051400	2.58040414262094	0.720701920742395
5&146301201&146301300	0.571348172800957	0.363603803848589
5&15589501&15589600	1.35239254882413	0.574900881020107
5&24572701&24572800	53.8920333821398	0.9817824201731
5&134740101&134740200	1.31750870822914	0.568502160768958
5&152012651&152012750	0.727738611921219	0.421208744713985
5&90904551&90904650	33.574497951667	0.971076948061605
5&64594051&64594150	0.123635688980378	0.110031828103083
5&135735751&135735850	0.184001078237942	0.15540617455499
5&3833801&3833900	1.32798576122343	0.57044410809692
5&5463051&5463150	0.00333871430135337	0.00332760438101722
5&74773301&74773400	0.0100161531837854	0.0099168247480126
5&141331001&141331100	1.63957538177201	0.621151187078933
5&56200701&56200800	1.90097045942839	0.655287768701706
5&168864151&168864250	0.188418584446675	0.158545639484763
5&76875601&76875700	197.876430360039	0.994971752066398
5&18578501&18578600	0.478245900331556	0.323522561587548
5&113128551&113128650	1.12447365207441	0.529295174348919
5&103791051&103791150	1.63482490976236	0.620468139535621
5&47926551&47926650	0.7795924591202	0.438073591020731
5&186752751&186752850	0.0100161531837854	0.0099168247480126
5&209789751&209789850	0.830925503435361	0.453828133299961
5&35140851&35140950	1.23437538810041	0.55244763018529
5&113767551&113767650	0.981882161640286	0.495429133298036
5&9529651&9529750	0.374969330926861	0.272711050706925
5&157196701&157196800	128.439831382711	0.992274402791492
5&168713601&168713700	0.942558058387935	0.485214871348624
5&130114851&130114950	0.381466985568545	0.276131814624257
5&71728401&71728500	1.11752844043678	0.527751325128021
5&101405951&101406050	1.80023933051705	0.642887667099742
5&85386601&85386700	463.327654738116	0.997846348392572
5&91055351&91055450	0.79691117049381	0.443489463240863
5&17244451&17244550	0.720192202514059	0.418669612303497
5&163945401&163945500	3.67167027012946	0.785943796934049
5&24998401&24998500	0.441916149881113	0.306478396762218
5&85468751&85468850	0.242497227215359	0.195169230082578
5&65144851&65144950	0.186105182976879	0.156904451348736
5&109668651&109668750	0.00213828115071975	0.00213371866032743
5&96485051&96485150	0.436307935465331	0.303770469195366
5&23076551&23076650	0.984395158123829	0.496068111280083
5&112261251&112261350	99.2308838152623	0.990023035196985
5&169221901&169222000	0.202809906710143	0.168613432246212
5&188421601&188421700	1.41353177664814	0.585669428645858
5&111085401&111085500	170.256696648342	0.994160812280215
5&159947151&159947250	2.24366779177876	0.691707022977338
5&171396551&171396650	1.59895650717728	0.615230190563637
5&135478701&135478800	65.6567719699742	0.984997773362766
5&64524351&64524450	0.00528631422148796	0.00525851605329152
5&139130751&139130850	0.119135082658692	0.106452817452266
5&83713301&83713400	1.50385199402079	0.600615370881343
5&35109851&35109950	0.27591382424822	0.216248009077565
5&10523151&10523250	1.02642557367465	0.506520242839891
5&11911001&11911100	0.883114397564158	0.468964816320497
5&102215001&102215100	131.313235054845	0.992442177083906
5&214113351&214113450	1.54070876628831	0.606409040946126
5&100496001&100496100	19.12386517288	0.950307756914032
5&56249701&56249800	1.45541567731434	0.59273698166912
5&188535901&188536000	2.74080569348573	0.732677909001954
5&81938701&81938800	4.72102599877138	0.82520617801514
5&9354151&9354250	0.691237719421763	0.408717066491456
5&192978101&192978200	4.11948	0.804667661559377
5&178430851&178430950	11.2920109660978	0.918646346577621
5&167371501&167371600	2.83339073779079	0.739134341265637
5&134504351&134504450	0.362398823604629	0.266000540609537
5&140443301&140443400	0.865652687095666	0.46399455433651
5&96453151&96453250	0.872616766510085	0.46598790639707
5&8869051&8869150	2.46352447605377	0.711276762467298
5&84295001&84295100	0.405351480008758	0.288434235687596
5&84007101&84007200	0.019518658	0.0191449738039027
5&26020801&26020900	0.163993434414546	0.140888624940595
5&53190701&53190800	0.185847544226424	0.156721279334149
5&197829901&197830000	1.07602050141936	0.51830918850931
5&27986451&27986550	0.992582194075327	0.498138644933512
5&90598951&90599050	1.5898218662465	0.613873057049546
5&199124701&199124800	2.22691626612699	0.690106616494199
5&138839551&138839650	0.272944480302567	0.214419783836677
5&203658901&203659000	161.903671246171	0.993861402923886
5&129441501&129441600	1.80101411576258	0.642986447525364
5&91603551&91603650	0.67418472063854	0.402694345688093
5&137261401&137261500	1.66590548247617	0.624892927910118
5&164258301&164258400	1.4406911006008	0.590279982684479
5&24063901&24064000	0.019518658	0.0191449738039027
5&29262101&29262200	65.6567719699742	0.984997773362766
5&187253551&187253650	0.510222595708515	0.337845955396493
5&160976851&160976950	0.365085675299798	0.267445246775166
5&199017101&199017200	1.57772544705525	0.612061090081419
5&176695051&176695150	0.145544256527375	0.127052495526083
5&4798201&4798300	4.07424084876897	0.80292618545243
5&80448701&80448800	0.525006948714277	0.344265282959469
5&172574101&172574200	0.39601047311697	0.283672995828441
5&25013351&25013450	1.13089091455086	0.530712720594252
5&60164801&60164900	0.524689398714421	0.344128711826045
5&135697051&135697150	0.630661199555105	0.386751827864163
5&34287101&34287200	0.950072646249622	0.487198591332893
5&191367951&191368050	0.765859711733762	0.433703598674791
5&38236251&38236350	1.20461157122926	0.546405356367419
5&75507451&75507550	1.24296910811034	0.554162383965029
5&71710351&71710450	323.389575390321	0.996917286880145
5&153947851&153947950	65.6567719699742	0.984997773362766
5&29109451&29109550	0.364701172433514	0.267238850380105
5&178513851&178513950	1.27713880756541	0.560852418536073
5&52907351&52907450	0.370634869893229	0.270411090535075
5&61148051&61148150	1.90302383849158	0.655531592010763
5&39877401&39877500	0.019518658	0.0191449738039027
5&200491701&200491800	0.879677811778198	0.467993932931523
5&150228601&150228700	1.88170391625914	0.652983086028442
5&168794901&168795000	65.6567719699742	0.984997773362766
5&145742351&145742450	0.715152446048691	0.416961447185779
5&159706751&159706850	1.99218644021813	0.665796226278233
5&153811501&153811600	1.08086227580167	0.519429992254176
5&78680951&78681050	0.234339272558596	0.189849968941559
5&211794501&211794600	0.380403561554433	0.275574166967572
5&6374301&6374400	0.0100161531837854	0.0099168247480126
5&30160801&30160900	0.764779937168905	0.433357112159706
5&52514601&52514700	0.14680976789103	0.128015798261826
5&33225201&33225300	1.32707914392416	0.570276755472228
5&200266101&200266200	2.26281072992603	0.693515780480877
5&184543051&184543150	2.17591783934282	0.685130393610269
5&48651501&48651600	0.597466059532844	0.374008609427085
5&19056601&19056700	62.7263017750314	0.984307892155264
5&19379401&19379500	0.512079626474856	0.338659166824884
5&182772801&182772900	0.847251313730299	0.45865514206585
5&46839851&46839950	1.63092213421013	0.619905132502059
5&49262701&49262800	65.6567719699742	0.984997773362766
5&66489151&66489250	119.478302327318	0.991699750239813
5&144157351&144157450	2.52540754460845	0.716344851667053
5&196670001&196670100	0.586253810253673	0.369583862597575
5&20674001&20674100	1.22333500927172	0.550225226594367
5&162358451&162358550	0.400073185293608	0.285751623197975
5&59776101&59776200	0.952332811095221	0.487792248167453
5&32384801&32384900	1.4450572709675	0.591011625014288
5&60692751&60692850	30.641556675899	0.968395992326076
5&50634201&50634300	0.563895930985427	0.360571262967678
5&134892651&134892750	1.10651114127709	0.525281409433352
5&203796751&203796850	1.3970400716243	0.582818822331004
5&176235051&176235150	1.12484900220658	0.529378323371903
5&112443801&112443900	0.300869442134503	0.231283349727109
5&40415901&40416000	0.249115056923985	0.199433235187673
5&139922201&139922300	191.473242171558	0.994804472618024
5&34471901&34472000	1.62453780495416	0.618980531310173
5&99532301&99532400	0.0724794557915914	0.0675812067076797
5&29505251&29505350	0.560318879677483	0.359105364278679
5&29140451&29140550	0.0105621701124148	0.0104517766692571
5&92782401&92782500	1.80591527763389	0.643610051960208
5&27180901&27181000	0.796746000862405	0.44343830484664
5&38762051&38762150	0.921095252281776	0.479463603477104
5&100259701&100259800	0.95508417917705	0.488513072403395
5&209743201&209743300	0.503114032946588	0.334714480684025
5&135237051&135237150	0.691337840342296	0.408752068245799
5&24427151&24427250	4.11160087141334	0.804366572203924
5&83520251&83520350	0.739411345958908	0.425092861258349
5&92722601&92722700	1.22327902596268	0.550213901034306
5&22574501&22574600	0.608895228876379	0.378455487932312
5&197542051&197542150	0.0100161531837854	0.0099168247480126
5&104052451&104052550	0.691852609594442	0.408931963500229
5&130687451&130687550	0.651109422383448	0.39434662146349
5&15212051&15212150	2.60598975393547	0.722683626899209
5&145233301&145233400	0.00500807145203005	0.00498311565278716
5&216825001&216825100	2.55346275758996	0.718584358914676
5&172788151&172788250	0.00685789203699019	0.00681118168832732
5&32966951&32967050	65.6567719699742	0.984997773362766
5&3970351&3970450	0.741343115275072	0.425730637903585
5&163897701&163897800	0.204427698830839	0.169730154021932
5&159169351&159169450	0.0328829441692779	0.031836080123992
5&147762601&147762700	2.25258234890941	0.692551980940528
5&192885151&192885250	0.188265329531675	0.158437114045796
5&128997051&128997150	62.7263017750314	0.984307892155264
5&48801351&48801450	1.789851800156	0.641558021130698
5&171205251&171205350	0.338009434518214	0.252621114469139
5&128280751&128280850	59.7884183376128	0.983549497957882
5&82309101&82309200	0.00204788283458222	0.00204369758138622
5&129025951&129026050	59.7884183376128	0.983549497957882
5&44930251&44930350	0.00407072919447411	0.0040542255402066
5&23485251&23485350	0.278886698863159	0.218069903386336
5&199110901&199111000	1.88248293982799	0.653076871268603
5&10863551&10863650	1.12665514150339	0.5297780159631
5&188992151&188992250	0.100155735191773	0.091037779459755
5&24910051&24910150	158.9190689369	0.993746837030457
5&160831301&160831400	0.00685789203699019	0.00681118168832732
5&192942601&192942700	0.197377712880918	0.164841645837906
5&16092901&16093000	0.794622926457291	0.442779881356989
5&122742351&122742450	0.323507533673236	0.244431954818859
5&12506701&12506800	65.6567719699742	0.984997773362766
5&8372101&8372200	1.20434540255928	0.54635058605653
5&5537601&5537700	0.500782506295409	0.333680932576673
5&205927001&205927100	0.428589907739332	0.300009054675147
5&169999351&169999450	1.06867626434643	0.516599084528127
5&194252551&194252650	0.644939854963311	0.392075037283169
5&195361101&195361200	0.72856481142885	0.421485388694573
5&153883901&153884000	0.37340979958717	0.271885201124539
5&144941051&144941150	0.920516777419682	0.479306813792299
5&65258351&65258450	1.78092246025513	0.640407089988313
5&209232251&209232350	0.828462830610986	0.453092519432923
5&189332901&189333000	1.93938076041684	0.659792289088064
5&130277251&130277350	0.920371422847166	0.47926740207507
5&140827101&140827200	6.00749093793421	0.857295570004005
5&100695351&100695450	1.55263978946797	0.608248682745628
5&44427751&44427850	0.00528631422148796	0.00525851605329152
5&5466951&5467050	1.28461390333141	0.562289278489548
5&21637101&21637200	170.256696648342	0.994160812280215
5&105646001&105646100	0.422029822029822	0.296779867406305
5&91853301&91853400	0.872616766510085	0.46598790639707
5&198925401&198925500	1.24104888574624	0.553780372056893
5&133482101&133482200	304.921335072459	0.996731185813624
5&108346651&108346750	96.2470537187488	0.989716912114457
5&17919151&17919250	1.73758681647054	0.634714780921812
5&140554201&140554300	0.687264051723184	0.407324538812576
5&186006301&186006400	33.574497951667	0.971076948061605
5&26974401&26974500	0.00685789203699019	0.00681118168832732
5&56263401&56263500	0.866983509248661	0.464376629441984
5&97328251&97328350	0.00213227782693715	0.00212774089221122
5&157035451&157035550	5.78203054579764	0.852551534050575
5&207782451&207782550	1.67705435498977	0.626455100496522
5&50861651&50861750	0.00424073427105196	0.00422282638647413
5&205902401&205902500	0.675045833631163	0.403001410515317
5&211913501&211913600	0.752605847198451	0.429421052315611
5&167222651&167222750	2.37881512158681	0.704038260746754
5&41406801&41406900	0.801097618755155	0.444783009212372
5&132476501&132476600	3.06365470516198	0.753916099532345
5&64151751&64151850	0.259058210569613	0.205755546800662
5&76073651&76073750	0.142262068887901	0.124544159140648
5&216803401&216803500	2.11882534548662	0.679366463579905
5&87057751&87057850	0.439146136421385	0.305143532896094
5&39023801&39023900	188.17898254637	0.994714000537798
5&172006151&172006250	0.704910893265253	0.413459082260425
5&199730501&199730600	2.07245994546158	0.674527896945531
5&80409701&80409800	1.29821197106833	0.564879126647683
5&205420451&205420550	99.2308838152623	0.990023035196985
5&10190101&10190200	0.019518658	0.0191449738039027
5&110064751&110064850	0.019518658	0.0191449738039027
5&128221001&128221100	0.136223767136638	0.119891671937062
5&34510401&34510500	0.284210102400574	0.221311218366294
5&103925701&103925800	287.248473895232	0.996530770878033
5&130437701&130437800	1.66590548247617	0.624892927910118
5&209472701&209472800	59.7884183376128	0.983549497957882
5&105459051&105459150	161.428760400065	0.993843454831909
5&122801301&122801400	125.34480264906	0.992085151276245
5&147687651&147687750	0.534038491673433	0.348125874658378
5&184848501&184848600	0.597466059532844	0.374008609427085
5&130108001&130108100	0.492162378839581	0.32983164957042
5&76887851&76887950	2.34939072764761	0.701438237185802
5&83723451&83723550	0.696053950112396	0.410396113912691
5&92132501&92132600	0.518947863951983	0.341649556425057
5&64514401&64514500	0.910748784450605	0.476644963410233
5&53523751&53523850	0.0100161531837854	0.0099168247480126
5&187910351&187910450	0.820117917855149	0.450585047160893
5&109249651&109249750	0.00346012919649283	0.0034481979859663
5&196032601&196032700	1.4277710534345	0.588099545636592
5&7422751&7422850	0.0100161531837854	0.0099168247480126
5&163183851&163183950	0.597424113416974	0.373992171771498
5&139724551&139724650	0.467403429928916	0.318524149798095
5&131816301&131816400	1.16297671479075	0.537674172282182
5&133491301&133491400	0.922035700094437	0.479718300783453
5&61109051&61109150	5.00201671047324	0.833389334245763
5&108011201&108011300	0.0100161531837854	0.0099168247480126
5&40224851&40224950	2.48229283482458	0.712832881255842
5&209613501&209613600	1.53880022778727	0.606113159651177
5&155163151&155163250	0.985437644146931	0.496332708837269
5&149699101&149699200	1.99025353570808	0.665580196442037
5&7613251&7613350	0.994432592927982	0.498604262913733
5&36574051&36574150	0.90093979362457	0.473944412467017
5&31144051&31144150	4.66359755064933	0.823433781963312
5&205291051&205291150	1.04591102304865	0.511220190548717
5&97034351&97034450	0.149520789246921	0.130072279375544
5&195386451&195386550	3.60634413818563	0.782908100219823
5&71718351&71718450	1.47653640573728	0.596210256516584
5&26940351&26940450	0.609513074180755	0.378694080811365
5&155072851&155072950	2.28895380993576	0.695951947704753
5&6884101&6884200	0.758877977047623	0.431455727429963
5&172449601&172449700	0.933296952246233	0.482748887159764
5&80440701&80440800	1.74522942775712	0.635731720675525
5&197670501&197670600	113.597902175933	0.991273836771769
5&130448251&130448350	0.855622589790791	0.461097312836258
5&16492251&16492350	65.6567719699742	0.984997773362766
5&9673551&9673650	1.39055353688739	0.581686841742083
5&165993151&165993250	65.6567719699742	0.984997773362766
5&3730301&3730400	1.14586659368395	0.53398780569894
5&211992251&211992350	0.788205679420203	0.440780212528889
5&176747001&176747100	0.00500807145203005	0.00498311565278716
5&61140051&61140150	0.727431789020498	0.4211059409952
5&53086301&53086400	65.6567719699742	0.984997773362766
5&30168801&30168900	0.0118607878000493	0.0117217585097221
5&188981351&188981450	0.00528631422148796	0.00525851605329152
5&135745001&135745100	1.68351331679012	0.627354187608002
5&19628101&19628200	128.439831382711	0.992274402791492
5&107080201&107080300	1.66590548247617	0.624892927910118
5&199257951&199258050	0.0334689555540685	0.0323850613743157
5&82471651&82471750	2.10245249724096	0.677674355726862
5&166548301&166548400	1.395782	0.582599752398173
5&184410701&184410800	1.36213856616993	0.576654810042985
5&141341751&141341850	0.572732020418134	0.364163769149855
5&65250351&65250450	1.47453138465958	0.595883080651422
5&160203301&160203400	0.600457331740974	0.375178594163331
5&200671251&200671350	0.019518658	0.0191449738039027
5&18701051&18701150	125.34480264906	0.992085151276245
5&6656501&6656600	0.50262557910872	0.334498218383086
5&139400251&139400350	1.10787391283977	0.525588322001301
5&54320801&54320900	2.24270032400019	0.691615042994044
5&38947901&38948000	0.318075519419116	0.241318129904495
5&71190251&71190350	7.3949386576551	0.880880606663143
5&20830101&20830200	1.06800080891876	0.516441194951542
5&11991451&11991550	0.0100161531837854	0.0099168247480126
5&182929251&182929350	0.446224646151983	0.308544490193323
5&137286151&137286250	1.12745821856396	0.52995551627096
5&22315901&22316000	0.652799403495691	0.394965899742589
5&85403451&85403550	65.6567719699742	0.984997773362766
5&130128901&130129000	0.844325763976537	0.457796437304055
5&14750901&14751000	65.6567719699742	0.984997773362766
5&25825451&25825550	0.114571250135051	0.102794011707343
5&85316351&85316450	1.12089915864657	0.528501863974457
5&140261601&140261700	1.72540100722629	0.633081518151442
5&209809951&209810050	0.717394879754223	0.417722731220027
5&159088751&159088850	0.894477489779558	0.472149969902065
5&21007251&21007350	0.00329030103604409	0.00327951045938186
5&35254351&35254450	0.300238890639773	0.230910560206396
5&164874551&164874650	65.6567719699742	0.984997773362766
5&80711301&80711400	0.0545566572423648	0.0517342115927928
5&128835401&128835500	1.10915812889683	0.52587717995187
5&13521151&13521250	0.861283622264124	0.462736367505577
5&38667401&38667500	0.596614498795469	0.373674734411827
5&111851751&111851850	1.00285735750128	0.500713320269807
5&36169751&36169850	65.6567719699742	0.984997773362766
5&145801301&145801400	1.75573748713009	0.637120732772907
5&69847351&69847450	2.62933104197731	0.724467129497455
5&137299851&137299950	0.605403514547924	0.377103643452782
5&195135501&195135600	0.924132443979423	0.480285256283172
5&92687051&92687150	1.31403719405573	0.567854828535691
5&165714151&165714250	65.6567719699742	0.984997773362766
5&195345301&195345400	65.6567719699742	0.984997773362766
5&139140001&139140100	0.00685789203699019	0.00681118168832732
5&133753801&133753900	0.00661936636913644	0.00657583848501983
5&29174301&29174400	1.13357610057058	0.531303336341005
5&136986951&136987050	65.6567719699742	0.984997773362766
5&204205651&204205750	0.00528631422148796	0.00525851605329152
5&160721651&160721750	24.0803737571525	0.960128185900148
5&215974451&215974550	2.57233573956428	0.72007110392094
5&86408851&86408950	65.6567719699742	0.984997773362766
5&83528251&83528350	0.372692378160498	0.271504660541593
5&6871601&6871700	0.0104876208550363	0.0103787722269789
5&211250301&211250400	0.492791635522176	0.330114145735951
5&137639851&137639950	0.00333871430135337	0.00332760438101722
5&93916751&93916850	0.00346012919649283	0.0034481979859663
5&37895701&37895800	65.6567719699742	0.984997773362766
5&82865901&82866000	0.0043498718571575	0.00433103242111645
5&200281451&200281550	0.845370194525082	0.458103310128862
5&97206851&97206950	0.401103012796829	0.286276604313456
5&36083201&36083300	0.00289440593868539	0.00288605253110001
5&28931851&28931950	1.4552097749584	0.592702827188384
5&177604851&177604950	0.546862691587845	0.353530209605413
5&216669851&216669950	0.223112094092533	0.182413447769942
5&29455951&29456050	0.291051542327782	0.225437585398808
5&178158351&178158450	1.85281790618869	0.6494693903068
5&146124951&146125050	0.153515959309989	0.133085249554604
5&3427501&3427600	1.32758792735535	0.570370687935205
5&179498501&179498600	0.872613818301244	0.465987065658227
5&33637351&33637450	1.00815890415858	0.502031438882074
5&33157201&33157300	1.85720218683406	0.650007267736255
5&11097551&11097650	0.600303692694087	0.375118607445993
5&188689901&188690000	1.01453681429773	0.50360797931181
5&181176451&181176550	0.00367163989872199	0.0036582082752607
5&37839901&37840000	0.528404043153874	0.345722746233717
5&186574351&186574450	1.16348851211736	0.537783540610843
5&55260801&55260900	2.15179415390015	0.682720396329639
5&24918051&24918150	0.329009947891994	0.247560184492112
5&148583351&148583450	1.34386193887661	0.573353710210726
5&20756151&20756250	0.499529015621337	0.333123941195866
5&88050401&88050500	0.0765832461433861	0.0711354615797042
5&69757101&69757200	65.6567719699742	0.984997773362766
5&133287601&133287700	2.3966773591847	0.705594646104383
5&163869251&163869350	0.985268329296169	0.496289753257421
5&195629551&195629650	2.5514053555441	0.718421329055299
5&175600501&175600600	1.26589354850382	0.5586730009182
5&4300551&4300650	0.531414122331536	0.347008764371634
5&135238251&135238350	170.256696648342	0.994160812280215
5&160089401&160089500	0.00528631422148796	0.00525851605329152
5&67101101&67101200	65.6567719699742	0.984997773362766
5&12232001&12232100	0.973117273117273	0.493187752383249
5&75984451&75984550	1.19175637978442	0.543744911969478
5&167427151&167427250	0.435201016727055	0.303233492489799
5&113219051&113219150	125.34480264906	0.992085151276245
5&71780601&71780700	0.019518658	0.0191449738039027
5&78949301&78949400	0.336530126776674	0.251793895277384
5&17270301&17270400	255.669605373798	0.996103940711859
5&34598051&34598150	0.556585623573273	0.357568266816948
5&214558851&214558950	0.552624492081839	0.355929263579278
5&144679901&144680000	1.71884971620591	0.632197398024825
5&48496651&48496750	0.576685477088364	0.365758095364282
5&40029151&40029250	1.25874197455743	0.557275682099131
5&78442501&78442600	0.741668177149417	0.425837818523677
5&27569851&27569950	0.9930585156361	0.498258584906203
5&180494951&180495050	0.439146136421385	0.305143532896094
5&52584351&52584450	1.66590548247617	0.624892927910118
5&41323851&41323950	0.596317908291369	0.373558365281789
5&123435901&123436000	1.26925879551706	0.559327476453761
5&139908401&139908500	0.598733962720891	0.374505062557065
5&89534751&89534850	0.00591370546994771	0.00587893915530747
5&193576201&193576300	1.10865570093659	0.525764211029881
5&109751401&109751500	0.0100161531837854	0.0099168247480126
5&74313551&74313650	1.91909711460248	0.657428320901828
5&29899601&29899700	0.00935626126471603	0.00926953309131179
5&170521801&170521900	0.0100161531837854	0.0099168247480126
5&165660101&165660200	1.02225836158081	0.505503342699351
5&211856051&211856150	1.700484	0.629696010048569
5&204175601&204175700	62.7263017750314	0.984307892155264
5&159883601&159883700	0.321666088870371	0.243379240474649
5&31416951&31417050	1.44761496387669	0.591439007050301
5&101119601&101119700	0.463339963339963	0.316631797769279
5&37586001&37586100	1.4214144652108	0.587018243110667
5&135698251&135698350	0.609920819748486	0.378851439317228
5&29088201&29088300	1.700484	0.629696010048569
5&15735201&15735300	0.636600880769858	0.388977476579629
5&111968651&111968750	1.40225780572378	0.583724945084024
5&180530651&180530750	2.43857503367342	0.709181858703923
5&137125801&137125900	0.931710870500977	0.482324184601883
5&147431351&147431450	0.0017621015589171	0.00175900201871778
5&83373551&83373650	0.597466059532844	0.374008609427085
5&39825851&39825950	1.18037266146823	0.54136280569276
5&5251951&5252050	0.50263716859298	0.334503351240561
5&56363901&56364000	0.78727020717829	0.440487512193927
5&74831201&74831300	0.287212959869111	0.223127772034175
5&99557351&99557450	0.301449737813374	0.231626108219787
5&76361901&76362000	0.321995092599281	0.243567540002119
5&20029751&20029850	1.10194917301035	0.524251103290081
5&59460651&59460750	1.59628059309461	0.61483361903959
5&165068751&165068850	0.974314018713008	0.493494960517037
5&31778251&31778350	2.15675613753723	0.683219115943445
5&112554651&112554750	0.223112094092533	0.182413447769942
5&45083501&45083600	0.0100161531837854	0.0099168247480126
5&108244301&108244400	1.54079907254801	0.60642303013864
5&195674851&195674950	0.0482364448542468	0.0460167599505223
5&204403151&204403250	0.928949690630144	0.481583161625474
5&182261751&182261850	0.0447484594767573	0.04283180230691
5&197532701&197532800	0.935809096493337	0.483420135894871
5&84157301&84157400	0.877537559941829	0.46738748596274
5&123390751&123390850	3.41353847766043	0.773424429160049
5&111898101&111898200	65.6567719699742	0.984997773362766
5&178628751&178628850	0.9013613361895	0.474061041966862
5&196227851&196227950	2.04830666666667	0.671949016503151
5&194616451&194616550	0.9251478428244	0.480559374321667
5&165099001&165099100	0.317502454634714	0.240988131382832
5&67664751&67664850	0.199630981476717	0.166410324974249
5&22033301&22033400	1.5984246129508	0.615151428671087
5&143699801&143699900	0.721061489927918	0.418963235275294
5&29765751&29765850	0.340807255857883	0.254180647045966
5&198009151&198009250	0.32838837999489	0.247208109420645
5&49899501&49899600	2.89196638197965	0.743060473330361
5&130278051&130278150	3.81526975585871	0.792327314833545
5&74101501&74101600	0.325093103105476	0.245336046458616
5&211031301&211031400	1.11286150762217	0.526708212349703
5&196969451&196969550	2.04783347538235	0.671898084958677
5&37093751&37093850	0.70648672131171	0.414000714150686
5&90472401&90472500	3.88286213201066	0.795202081696249
5&131210051&131210150	0.668054855244603	0.40049933198788
5&143758601&143758700	0.427040547259933	0.299249063441046
5&153628451&153628550	513.316075407811	0.998055670340059
5&42247101&42247200	0.0188967288597673	0.0185462651164995
5&34528351&34528450	1.31883628108326	0.568749200554666
5&36885251&36885350	3.90419232771034	0.796092825652521
5&19139601&19139700	2.63136066180666	0.724621128791299
5&55534651&55534750	65.6567719699742	0.984997773362766
5&166363851&166363950	1.29122090818191	0.56355146881341
5&28496551&28496650	1.780206931186	0.640314543215165
5&138972501&138972600	0.019518658	0.0191449738039027
5&103651901&103652000	0.385574222493644	0.27827756624955
5&143686101&143686200	406.576966947518	0.997546475681662
5&105296751&105296850	1.20832381341767	0.547167859204322
5&53198701&53198800	0.675123906508139	0.403029234962959
5&153066001&153066100	0.0100161531837854	0.0099168247480126
5&100376901&100377000	3.14787536584019	0.758912717523893
5&94134701&94134800	1.29623295825095	0.564504116881197
5&144931701&144931800	0.925822509842965	0.480741348234868
5&48181001&48181100	1.03752946551767	0.509209551604727
5&56208701&56208800	0.00685789203699019	0.00681118168832732
5&110674901&110675000	0.447740789613573	0.309268615504771
5&13614001&13614100	1.16063924410105	0.537174008696644
5&3806951&3807050	0.019518658	0.0191449738039027
5&105461151&105461250	0.0100161531837854	0.0099168247480126
5&91105151&91105250	1.39194305840916	0.581929847165725
5&110718151&110718250	0.177087568094967	0.15044553429578
5&183327301&183327400	2.82726018851835	0.738716483661089
5&166371001&166371100	0.00373151473208482	0.00371764229509206
5&46936751&46936850	65.6567719699742	0.984997773362766
5&70892351&70892450	0.00403434763916563	0.00401813707733384
5&111770151&111770250	65.6567719699742	0.984997773362766
5&18570501&18570600	0.914951983934014	0.477793694886473
5&92799951&92800050	0.218153967732666	0.179085709615766
5&169183151&169183250	0.0100161531837854	0.0099168247480126
5&71720401&71720500	5.4222944712264	0.8442924091257
5&128998251&128998350	62.7263017750314	0.984307892155264
5&46524951&46525050	65.6567719699742	0.984997773362766
5&92225551&92225650	0.159428390967946	0.13750602642639
5&25023401&25023500	65.6567719699742	0.984997773362766
5&18406251&18406350	0.0788676212900113	0.0731022228618823
5&156634601&156634700	0.179163836075698	0.151941427131926
5&146419101&146419200	0.580133062088722	0.367141904696219
5&134517651&134517750	1.52070623499195	0.603285783119748
5&135463451&135463550	1.3526894838829	0.57495453316279
5&143239801&143239900	0.953386280456436	0.488068483942492
5&22247701&22247800	0.0100161531837854	0.0099168247480126
5&134076301&134076400	125.34480264906	0.992085151276245
5&198446601&198446700	0.891601429156616	0.471347407235859
5&49765151&49765250	0.00346012919649283	0.0034481979859663
5&75924651&75924750	131.313235054845	0.992442177083906
5&185451501&185451600	0.00325310966666667	0.00324256125928931
5&104191851&104191950	1.14361241736103	0.533497757383265
5&85460751&85460850	65.6567719699742	0.984997773362766
5&24990401&24990500	1.10693250018789	0.52537634693526
5&34082651&34082750	65.6567719699742	0.984997773362766
5&70166351&70166450	1.08189730981138	0.519668911964443
5&14884151&14884250	1.99283522737012	0.665868675009307
5&113480551&113480650	4.91306542493968	0.830882980630947
5&128465051&128465150	0.50967744844315	0.337606850369762
5&67866801&67866900	0.58600815662253	0.369486218702972
5&83887701&83887800	0.78619697038151	0.440151329006894
5&108560351&108560450	0.689027617599046	0.407943369557509
5&52772001&52772100	0.0959587690246716	0.0875569152205136
5&175402551&175402650	1.700484	0.629696010048569
5&217547851&217547950	0.541717122415945	0.351372579664321
5&66103901&66104000	1.70333333333333	0.630086313193588
5&204880301&204880400	1.37699479284914	0.579300719123003
5&187118601&187118700	0.894618891304691	0.472189365054114
5&52540951&52541050	0.648116563013499	0.393246799139286
5&77183801&77183900	2.36067256137011	0.702440513992738
5&105199151&105199250	1.76492594568132	0.638326660588523
5&57730301&57730400	2.50306354940679	0.714535581243069
5&90749101&90749200	0.889772387755656	0.470835743775669
5&60883351&60883450	0.442125132599788	0.306578897077224
5&29067651&29067750	0.0100161531837854	0.0099168247480126
5&31716801&31716900	0.00129460513155207	0.00129293129606144
5&172079701&172079800	0.00661936636913644	0.00657583848501983
5&211402901&211403000	1.45366094199863	0.592445727572511
5&181792151&181792250	0.154797727852019	0.13404748218543
5&129138501&129138600	1.22383227853873	0.55032580035348
5&37973351&37973450	0.858529066429425	0.46194008043082
5&105186851&105186950	1.53461296525943	0.605462445861968
5&79588701&79588800	209.580086918724	0.995251212901313
5&176162801&176162900	1.24468909811571	0.554504006439268
5&164385951&164386050	0.162483611681206	0.139772819202345
5&19274451&19274550	0.872616766510085	0.46598790639707
5&84143501&84143600	1.09480878748558	0.522629460992328
5&92705351&92705450	2.08650806456432	0.676009270320453
5&62850001&62850100	0.723655282072442	0.419837591425098
5&133052351&133052450	0.430641828238011	0.301013027676112
5&187553251&187553350	1.66244642979729	0.624405588481216
5&75728701&75728800	1.10022344401886	0.523860185996942
5&65046651&65046750	0.742940483689847	0.426256943735121
5&45215201&45215300	0.618947607698348	0.382314785701005
5&62505101&62505200	0.0043498718571575	0.00433103242111645
5&213355301&213355400	0.360016858107603	0.264714996701253
5&103989851&103989950	1.15508512569298	0.535981206460026
5&139182451&139182550	0.312516586231865	0.238104866262358
5&20979051&20979150	0.872616766510085	0.46598790639707
5&27338651&27338750	0.777022245098197	0.437260843099496
5&212876451&212876550	0.207878555239616	0.172102198799595
5&211463251&211463350	1.0805619266055	0.519360617334987
5&176073101&176073200	0.748787290807664	0.428175167296557
5&143960901&143961000	0.643427889374642	0.391515741904246
5&87871701&87871800	0.385758343938585	0.278373459287416
5&22266001&22266100	3.07166063306414	0.754399963523618
5&81468451&81468550	0.0100161531837854	0.0099168247480126
5&62736051&62736150	1.02861221965471	0.507052165854443
5&206740501&206740600	0.0943816823994549	0.0862420158500104
5&106372001&106372100	4.70092641449047	0.824589912709937
5&200115501&200115600	65.6567719699742	0.984997773362766
5&66291001&66291100	65.6567719699742	0.984997773362766
5&147407301&147407400	0.676273000399727	0.403438461538462
5&103996151&103996250	0.0914099078927174	0.0837539656106024
5&1215801&1215900	0.019518658	0.0191449738039027
5&180812101&180812200	2.26443767971165	0.693668527901464
5&60549351&60549450	0.00528631422148796	0.00525851605329152
5&209042601&209042700	1.25809110098523	0.557148070968577
5&57361101&57361200	33.574497951667	0.971076948061605
5&186858201&186858300	0.0188625797510973	0.0185133698361023
5&27250801&27250900	0.545710778601283	0.353048439692643
5&109083001&109083100	0.199755662635883	0.166496953385506
5&33586101&33586200	2.74359861201056	0.732877345132113
5&208216601&208216700	0.879059546607465	0.467818887482601
5&63811601&63811700	4.04821081425504	0.801910015885981
5&136389301&136389400	0.813952557811301	0.448717665909305
5&171594851&171594950	65.6567719699742	0.984997773362766
5&44403201&44403300	65.6567719699742	0.984997773362766
5&57856351&57856450	0.00494303419842379	0.00491872079332987
5&200197251&200197350	1.1399347159225	0.532696024528527
5&75130101&75130200	65.6567719699742	0.984997773362766
5&105423601&105423700	0.00293910543862238	0.00293049241243515
5&103511701&103511800	200.73979526632	0.99504311978368
5&54701901&54702000	0.786279074394636	0.44017706172878
5&213339751&213339850	0.853355278167063	0.460438043487818
5&170372301&170372400	0.929834622722112	0.481820883392869
5&53114851&53114950	318.530812717634	0.996870411365042
5&18307751&18307850	1.00504004001253	0.501256842734298
5&105033951&105034050	1.92414324494126	0.658019489390614
5&178130401&178130500	0.213137982698519	0.175691459453287
5&58117101&58117200	2.33135422194181	0.699821774156124
5&84307851&84307950	0.920186279273888	0.479217193251612
5&103866601&103866700	0.00661936636913644	0.00657583848501983
5&2247751&2247850	0.869566	0.465116502974487
5&155773301&155773400	5.8744	0.854532759222623
5&57606501&57606600	0.503951571943095	0.335084973043376
5&77677751&77677850	1.04043588259834	0.509908638380454
5&70461401&70461500	0.123261349864016	0.109735236486984
5&76241201&76241300	1.33460277505866	0.571661607412047
5&186229601&186229700	0.000265792134081742	0.00026572150739522
5&79437901&79438000	0.483095532924359	0.325734601851166
5&153130701&153130800	3.69643858665171	0.787072697417525
5&39406101&39406200	287.248473895232	0.996530770878033
5&211238451&211238550	1.39170512393549	0.58188825621006
5&216723751&216723850	0.307041260678057	0.234913211935461
5&133947101&133947200	1.58445675534295	0.61307149058205
5&31996601&31996700	0.00630256252946457	0.00626308901929287
5&8993151&8993250	2.2671366542136	0.693921587665974
5&171880851&171880950	0.630602621415835	0.386729797397412
5&43174851&43174950	0.290871956976887	0.225329828729168
5&99889551&99889650	2.31884	0.698689903701293
5&48177101&48177200	1.20644868838566	0.546783025019428
5&140425651&140425750	0.50596970573847	0.335976018515168
5&14493601&14493700	0.923991444888611	0.480247169156256
5&142470551&142470650	0.0100161531837854	0.0099168247480126
5&131489551&131489650	0.235507948974894	0.190616296050783
5&214064451&214064550	6.02823460520719	0.85771675873496
5&38840751&38840850	1.12631276944333	0.529702302327894
5&63313051&63313150	0.21412445204909	0.176361205548336
5&203958001&203958100	1.53399261440408	0.605365858481332
5&83412951&83413050	0.562462046060999	0.359984453688957
5&190611051&190611150	0.779290934104075	0.437978364958326
5&46320751&46320850	1.29641593448098	0.564538816777539
5&181334751&181334850	0.0035569308428246	0.0035443239277291
5&126933801&126933900	0.00373151473208482	0.00371764229509206
5&149095451&149095550	65.6567719699742	0.984997773362766
5&64677651&64677750	1.80689848197617	0.643734888731723
5&47338551&47338650	0.0100161531837854	0.0099168247480126
5&204594301&204594400	0.847412159539736	0.458702274510773
5&19248301&19248400	0.00685789203699019	0.00681118168832732
5&82998001&82998100	0.460548709476478	0.315325813160698
5&178950601&178950700	0.616920333020803	0.381540339633336
5&99543551&99543650	1.62623670922452	0.61922701160655
5&144907751&144907850	119.478302327318	0.991699750239813
5&137143201&137143300	0.774230518101831	0.436375380877872
5&82204151&82204250	1.0056823912395	0.501416573048735
5&212729151&212729250	0.989594254856202	0.497384957983669
5&48916901&48917000	0.241477236315698	0.194507985528856
5&130414401&130414500	1.04870900518511	0.511887731508435
5&66552951&66553050	0.0100161531837854	0.0099168247480126
5&150027701&150027800	196.969852582268	0.994948725844081
5&17614101&17614200	4.68457957832831	0.824085495467006
5&93435451&93435550	0.754345250224526	0.42998677149095
5&40937951&40938050	2.06730118292596	0.67398049935022
5&199056901&199057000	0.837358333333333	0.455740351863863
5&203078801&203078900	0.996947230702137	0.499235640969644
5&17363701&17363800	1.03484460837154	0.508561982627121
5&28177701&28177800	0.0105621701124148	0.0104517766692571
5&66221301&66221400	0.259058210569613	0.205755546800662
5&26679451&26679550	1.01253737100974	0.503114816944604
5&81124551&81124650	0.00232791205803006	0.00232250546954267
5&176842751&176842850	33.574497951667	0.971076948061605
5&154881251&154881350	2.15416529547271	0.682958911051575
5&181643101&181643200	0.12940116488778	0.114575023393603
5&147002951&147003050	1.6986768133827	0.629448033554438
5&198185251&198185350	1.8790892788868	0.652667943528778
5&3144601&3144700	1.91804867867206	0.657305237123365
5&191172751&191172850	0.844499108191954	0.457847393062588
5&58976901&58977000	50.9340724130158	0.980744818314125
5&151164901&151165000	0.691881041479106	0.408941896337013
5&75441451&75441550	0.898736136347456	0.473333876752527
5&208307651&208307750	1.44484521431402	0.590976150905087
5&104677851&104677950	1.74074492131989	0.635135691679612
5&130401751&130401850	0.969612891674127	0.492286020147836
5&30612801&30612900	1.37274822587493	0.578547783074937
5&69853551&69853650	0.216345774221567	0.177865356058004
5&164978751&164978850	2.47960177694258	0.712610791664019
5&3041651&3041750	0.872616766510085	0.46598790639707
5&146338051&146338150	0.0043498718571575	0.00433103242111645
5&112143451&112143550	3.06737413960617	0.754141132416988
5&150114101&150114200	0.800774144077267	0.444683275085333
5&103429251&103429350	1.06393860327967	0.515489463489386
5&205622401&205622500	1.66590548247617	0.624892927910118
5&36215501&36215600	5.98635914496818	0.85686392880042
5&113035901&113036000	0.00685115199932607	0.00680453310871383
5&12261901&12262000	1.8583130599044	0.650143291150395
5&88537351&88537450	0.00205737194825017	0.00205314785943855
5&39439301&39439400	0.0100161531837854	0.0099168247480126
5&96842951&96843050	0.0100161531837854	0.0099168247480126
5&80753801&80753900	0.291983492558653	0.225996302770407
5&104736601&104736700	0.833669109640287	0.454645336640823
5&190523451&190523550	99.2308838152623	0.990023035196985
5&17591351&17591450	0.009759329	0.00966500503606637
5&113751&113850	1.13557806912992	0.531742709641412
5&90640501&90640600	0.446224646151983	0.308544490193323
5&187857501&187857600	1.32470242695934	0.569837417295608
5&216990951&216991050	0.148033198748518	0.128945050465344
5&43254401&43254500	298.696528031053	0.996663291341512
5&128232451&128232550	0.0100161531837854	0.0099168247480126
5&9275751&9275850	0.0100161531837854	0.0099168247480126
5&137189751&137189850	0.70516181219932	0.413545393260832
5&12882651&12882750	0.0135332335835859	0.0133525306671356
5&137946651&137946750	1.6038898222257	0.615959173285896
5&187444351&187444450	0.436307935465331	0.303770469195366
5&215568051&215568150	0.625096907716888	0.384652081207324
5&133315051&133315150	1.07441915129951	0.517937346763523
5&144746151&144746250	1.32729645571939	0.570316880970417
5&181840601&181840700	0.00500807145203005	0.00498311565278716
5&217222551&217222650	1.03695524674734	0.509071197515594
5&38628251&38628350	0.019518658	0.0191449738039027
5&139811551&139811650	0.470549974079778	0.319982307554174
5&111160301&111160400	1.88626789911171	0.653531815148634
5&53767701&53767800	1.25713185755534	0.556959866277781
5&100722651&100722750	0.505628550383142	0.335825559534238
5&133706701&133706800	0.00257171629067662	0.00256511953099124
5&138288501&138288600	0.848090741483632	0.458901028205353
5&204802601&204802700	0.532886070170862	0.347635796645647
5&128692451&128692550	0.477838779346945	0.323336202855701
5&67643901&67644000	179.063783152155	0.994446412362918
5&202345051&202345150	0.414492553442154	0.293032686834222
5&71256001&71256100	4.88017640098957	0.829937074705495
5&213111151&213111250	0.945968219502566	0.48611699308449
5&197613751&197613850	0.348865182810657	0.258636064787231
5&130982051&130982150	0.00685789203699019	0.00681118168832732
5&207730751&207730850	4.70887202265094	0.824834048471865
5&110398951&110399050	0.436307935465331	0.303770469195366
5&76332001&76332100	0.0043498718571575	0.00433103242111645
5&155121601&155121700	0.899389906589325	0.473515155297593
5&131974251&131974350	0.88198188571225	0.468645257644686
5&152713251&152713350	0.0450828434823814	0.0431380572014351
5&139947801&139947900	0.0100161531837854	0.0099168247480126
5&203516001&203516100	0.0100161531837854	0.0099168247480126
5&186195651&186195750	65.6567719699742	0.984997773362766
5&197472551&197472650	0.264218524215727	0.208997510441985
5&183378151&183378250	0.777810205234419	0.437510260062805
5&7749151&7749250	1.700484	0.629696010048569
5&90609501&90609600	0.0100161531837854	0.0099168247480126
5&198076701&198076800	0.936784155835771	0.483680204122449
5&187536401&187536500	1.20494930775101	0.546474834371601
5&81837951&81838050	0.43186950099544	0.301612333173661
5&204286051&204286150	0.869566	0.465116502974487
5&171741251&171741350	2.05178176051285	0.672322571378121
5&17300401&17300500	0.608421595851866	0.378272461288129
5&185464601&185464700	2.03086320589471	0.670060991847106
5&25122051&25122150	0.019518658	0.0191449738039027
5&11795151&11795250	0.185507891418274	0.156479676568279
5&193715351&193715450	3.00975307869071	0.750608084743581
5&8996351&8996450	0.663964518765026	0.399025647047938
5&160763101&160763200	4.44240777783137	0.816257796030405
5&52625801&52625900	1.46045295509464	0.593570769996074
5&109989151&109989250	0.00500807145203005	0.00498311565278716
5&17521051&17521150	1.20780111024745	0.547060649911567
5&62656451&62656550	0.967080605805825	0.491632423679789
5&139602201&139602300	1.02123808325588	0.505253731223408
5&194391451&194391550	0.634272005269737	0.388106755316445
5&82040851&82040950	1.30744612013994	0.566620433182919
5&75146301&75146400	1.0790062017658	0.519000953844845
5&143049301&143049400	0.620969119938759	0.383085101560861
5&90859351&90859450	334.252292255656	0.997017171774511
5&139883951&139884050	1.83870204732411	0.647726325859861
5&70232401&70232500	0.762345108695652	0.432574247197179
5&78670401&78670500	0.0100161531837854	0.0099168247480126
5&3146401&3146500	0.109799459940415	0.0989363068768391
5&198353551&198353650	0.787983885624281	0.440710843067332
5&9361651&9361750	125.34480264906	0.992085151276245
5&92509001&92509100	1.67476096153376	0.626134815641028
5&56344751&56344850	1.94587389301437	0.660542156142078
5&31367501&31367600	1.31528236382962	0.568087238246856
5&163293751&163293850	1.56137130676772	0.609584132781618
5&206962501&206962600	0.398437828532826	0.284916369110844
5&87755651&87755750	0.0911103233125354	0.0835023932648083
5&72118151&72118250	0.457379864996107	0.313837096272308
5&152994251&152994350	0.275782637886269	0.216167417314276
5&167478301&167478400	0.860421835104118	0.462487495507149
5&37847401&37847500	1.70370016155089	0.630136501739016
5&109996851&109996950	0.704372376425289	0.413273757641287
5&168012201&168012300	1.55307170912795	0.608314957850687
5&105225101&105225200	0.352759355337921	0.260770220472658
5&56475451&56475550	1.12021743092708	0.528350260018973
5&12822451&12822550	0.523741657161572	0.343720770971897
5&102597051&102597150	0.86333978059455	0.463329227221821
5&65569301&65569400	1.47672105904746	0.596240361284529
5&154740851&154740950	0.764572383351862	0.433290462077578
5&82009851&82009950	0.00257171629067662	0.00256511953099124
5&192291301&192291400	0.00250403572601503	0.0024977811926728
5&170703501&170703600	0.927435236595406	0.481175823180246
5&33454551&33454650	0.49123310883582	0.329414030526265
5&108034801&108034900	2.09609943750489	0.677012957695607
5&177832501&177832600	1.36313600202445	0.576833496191789
5&170915801&170915900	3.37423177333171	0.771388428455785
5&163633751&163633850	0.00469715648478373	0.00467519635590296
5&200088301&200088400	65.6567719699742	0.984997773362766
5&215599701&215599800	18.0793539729844	0.947587323899124
5&60066601&60066700	1.39152040966377	0.581855962441654
5&20597601&20597700	0.00500807145203005	0.00498311565278716
5&46415451&46415550	1.07293830393319	0.517592975100802
5&182156051&182156150	1.51039825072076	0.60165682886654
5&36042001&36042100	0.446224646151983	0.308544490193323
5&65126201&65126300	226.814331249466	0.995610460524957
5&191122951&191123050	0.343706128602616	0.255789656150525
5&148757501&148757600	0.00298520722004876	0.00297632228128547
5&141308251&141308350	0.00238170669803447	0.00237604764943297
5&18291551&18291650	391.09255672617	0.997449581781532
5&173195901&173196000	0.00696413438278256	0.0069159706339007
5&71507751&71507850	2.06656995019101	0.673902759029609
5&140223151&140223250	125.34480264906	0.992085151276245
5&130873201&130873300	0.00528631422148796	0.00525851605329152
5&107997601&107997700	0.907421925522072	0.47573214577247
5&155302501&155302600	1.21622219273805	0.548781704615753
5&133169301&133169400	1.25087967791816	0.555729251185518
5&211241801&211241900	0.967763451655578	0.491808835478345
5&63450551&63450650	0.474049426707307	0.321596696907394
5&137068351&137068450	191.323432896526	0.994800425590687
5&15747151&15747250	1.03816703969843	0.509363079412785
5&140985301&140985400	2.98279355902412	0.748919951491278
5&111236851&111236950	0.853365499071532	0.460441019053736
5&164051451&164051550	1.66024729838502	0.624095097998191
5&216222051&216222150	1.42008626249597	0.586791588590464
5&75689401&75689500	0.106965901428154	0.096629807015873
5&1531601&1531700	1.11446519277896	0.527067173574166
5&210721551&210721650	0.939634148927597	0.484438856393156
5&193276501&193276600	65.6567719699742	0.984997773362766
5&200198051&200198150	2.49276	0.71369346877541
5&34012301&34012400	0.295563594461341	0.228135149617436
5&30987351&30987450	1.16571320597357	0.538258344991501
5&107048951&107049050	0.00192229324078378	0.00191860511913154
5&102154901&102155000	1.51379920779186	0.602195753383816
5&208314351&208314450	1.00851280096563	0.502119180161943
5&78644351&78644450	0.164515961612864	0.141274114770404
5&8102751&8102850	3.75818867680676	0.789835992659479
5&66211451&66211550	0.552126512007652	0.355722621665347
5&186857001&186857100	0.708411532826345	0.414660940420116
5&147338551&147338650	1.08481569070999	0.520341292299346
5&216207451&216207550	59.7884183376128	0.983549497957882
5&22042551&22042650	1.03774503045393	0.509261470372847
5&79005751&79005850	304.408585801216	0.996725697814367
5&210391951&210392050	32.1098420137641	0.969797500103314
5&70177801&70177900	1.10486405865585	0.524909936160632
5&90021951&90022050	1.26731250719902	0.558949197860963
5&128190851&128190950	1.06029625878331	0.514632909836695
5&152643551&152643650	0.374397136132369	0.272408262713602
5&22757251&22757350	1.95474768716504	0.661561626955884
5&100832301&100832400	0.40562091503268	0.288570631451688
5&216038351&216038450	0.966893891095745	0.491584164998903
5&105983351&105983450	125.34480264906	0.992085151276245
5&8064451&8064550	1.45452103339457	0.592588539110209
5&200849851&200849950	0.815160349854227	0.449084484420173
5&135538551&135538650	3.09151648261423	0.755591843696775
5&131772501&131772600	0.915602716426801	0.47797108898169
5&6049701&6049800	1.12493786753741	0.52939800486548
5&41351401&41351500	1.22351696658916	0.550262033064679
5&192927351&192927450	0.291633350505366	0.225786482201982
5&103076401&103076500	0.901180864104938	0.474011116522155
5&196472051&196472150	1.47862902903543	0.596551162644474
5&60103001&60103100	0.00126031065694336	0.00125872427332753
5&194855501&194855600	0.0100161531837854	0.0099168247480126
5&111689151&111689250	0.576685477088364	0.365758095364282
5&160310051&160310150	0.113232128696046	0.101714750928611
5&143888851&143888950	1.70949527373382	0.630927571753263
5&158151501&158151600	2.54669349144477	0.718047245297015
5&174758501&174758600	0.019518658	0.0191449738039027
5&200706301&200706400	1.07499586349681	0.518071328433982
5&104826351&104826450	0.99341284016055	0.498347768282931
5&159491351&159491450	0.428874750314419	0.300148596103365
5&62088151&62088250	65.6567719699742	0.984997773362766
5&68624251&68624350	120.13854423532	0.991744989125365
5&147148351&147148450	0.0043498718571575	0.00433103242111645
5&9864351&9864450	2.37674313855024	0.703856657444979
5&215863501&215863600	0.591598871708433	0.371700987117066
5&97367401&97367500	1.47807518020239	0.596460991987205
5&154193401&154193500	1.30227819576583	0.565647625973646
5&91847501&91847600	0.988424445865303	0.497089264779769
5&39323151&39323250	0.279019397953161	0.218151029139731
5&64685801&64685900	0.325768605424581	0.245720560957357
5&167825601&167825700	0.00661936636913644	0.00657583848501983
5&205120801&205120900	0.241339402495975	0.194418546620458
5&21825751&21825850	0.000764442294737832	0.000763858369093307
5&113572401&113572500	2.2774697769359	0.69488658384063
5&185013201&185013300	65.6567719699742	0.984997773362766
5&63881351&63881450	0.566847468042945	0.361775782010842
5&168349201&168349300	0.650853947608339	0.394252894722309
5&67654951&67655050	0.00346012919649283	0.0034481979859663
5&213349001&213349100	0.661680386943848	0.398199552779705
5&70115301&70115400	0.765978429970235	0.433741668058282
5&82918451&82918550	0.64487273158113	0.392050229297222
5&212066651&212066750	1.91255292376301	0.656658599457138
5&67815851&67815950	2.38905188622916	0.704932224831572
5&134635601&134635700	4.88863960819369	0.830181490711614
5&196756451&196756550	65.6567719699742	0.984997773362766
5&198504751&198504850	0.0100161531837854	0.0099168247480126
5&44249851&44249950	0.460548709476478	0.315325813160698
5&195323651&195323750	161.790155970761	0.993857122416053
5&67969701&67969800	0.019518658	0.0191449738039027
5&86227751&86227850	0.981822240148492	0.495413877318748
5&108424151&108424250	0.00179534741257198	0.00179212991676292
5&205188451&205188550	0.550946173254836	0.3552322980356
5&70683751&70683850	0.009759329	0.00966500503606637
5&78433351&78433450	65.6567719699742	0.984997773362766
5&27178451&27178550	1.42393745321467	0.587448100744604
5&6168401&6168500	0.455976824881418	0.313175881023076
5&198623001&198623100	0.606778406031233	0.377636644700737
5&31765851&31765950	0.00558096907381568	0.00554999472489619
5&45732051&45732150	0.00185683308282121	0.00185339164390139
5&143820401&143820500	2.94649648367114	0.746610695299601
5&160807351&160807450	4.0619679835843	0.802448375168917
5&209490201&209490300	0.596303733842977	0.373552802766064
5&442051&442150	0.446224646151983	0.308544490193323
5&190505051&190505150	0.3353626314055	0.25113974550308
5&159753851&159753950	0.0209852770419046	0.0205539467745364
5&92548001&92548100	215.061253074276	0.995371682864136
5&63458551&63458650	0.0100161531837854	0.0099168247480126
5&135889201&135889300	0.477078826991951	0.322988061485869
5&207153101&207153200	0.663086451705027	0.398708347978675
5&144070351&144070450	1.66416717596728	0.624648179355738
5&44326251&44326350	65.6567719699742	0.984997773362766
5&112790801&112790900	0.00528631422148796	0.00525851605329152
5&172861951&172862050	0.0105621701124148	0.0104517766692571
5&135048601&135048700	1.00973858836306	0.502422849523676
5&45266251&45266350	0.295328913380403	0.227995307083578
5&209725801&209725900	0.0100161531837854	0.0099168247480126
5&73463401&73463500	131.313235054845	0.992442177083906
5&2999201&2999300	0.601715624897458	0.375669448149374
5&42235251&42235350	1.77897466142906	0.640155049313851
5&167524901&167525000	0.917361850714757	0.478450038198466
5&203957201&203957300	1.38668340488442	0.581008525071457
5&13919051&13919150	0.0100161531837854	0.0099168247480126
5&181344001&181344100	0.898148528264707	0.473170837208296
5&65716001&65716100	0.00420151841950052	0.0041839395205389
5&153779801&153779900	0.00180310595269108	0.00179986061330522
5&112425201&112425300	1.06420969491713	0.515553094018316
5&100156101&100156200	161.428760400065	0.993843454831909
5&210918751&210918850	0.872878216227251	0.466062453321491
5&155657451&155657550	0.019518658	0.0191449738039027
5&27453251&27453350	1.20611590933324	0.546714660018824
5&145727601&145727700	0.888048956083513	0.470352716873213
5&211970751&211970850	0.00507484296025126	0.00504921896692221
5&204741651&204741750	3.38619481113538	0.772011950435656
5&134295601&134295700	0.576226363683821	0.365573357329917
5&153400201&153400300	0.264463602525687	0.209150822528571
5&141216001&141216100	1.4414918448145	0.59041435992346
5&206764251&206764350	2.56492167917422	0.719488928510867
5&200169701&200169800	1.0385539626716	0.509456203607451
5&103605701&103605800	8.9855	0.899854789444695
5&102387651&102387750	0.872616766510085	0.46598790639707
5&110551051&110551150	0.668577953807399	0.400687275222487
5&55993151&55993250	131.313235054845	0.992442177083906
5&180597101&180597200	0.00407072919447411	0.0040542255402066
5&133680151&133680250	0.616938881087872	0.381547434045743
5&72110151&72110250	2.03758632830485	0.670791249393706
5&63393401&63393500	0.538899118039468	0.350184824802562
5&36697651&36697750	0.318679254294493	0.241665479499023
5&36362951&36363050	65.6567719699742	0.984997773362766
5&112878851&112878950	0.872616766510085	0.46598790639707
5&180166551&180166650	0.00458658191559357	0.00456564122810366
5&54839701&54839800	0.2355070403081	0.190615700780929
5&188657801&188657900	0.207931435578082	0.172138442177864
5&21023701&21023800	0.979821506814565	0.494903961514717
5&202835951&202836050	0.394340170091494	0.282814895927167
5&173300251&173300350	0.0100161531837854	0.0099168247480126
5&75720701&75720800	2.10925346670458	0.678379388908465
5&193329201&193329300	1.34251475470898	0.573108345213291
5&159779101&159779200	65.6567719699742	0.984997773362766
5&26604301&26604400	0.18345267617604	0.155014796847484
5&42122201&42122300	129.821320006589	0.992355986012451
5&137425451&137425550	0.852642323360152	0.460230403143175
5&102734401&102734500	2.14187432434282	0.681718650471747
5&88552301&88552400	125.34480264906	0.992085151276245
5&207179851&207179950	1.29875218239704	0.564981380917171
5&146348701&146348800	0.51437552520186	0.339661805570515
5&206610201&206610300	1.32524441748139	0.569937683762656
5&210556751&210556850	0.307980427231316	0.23546256566181
5&39957551&39957650	0.460548709476478	0.315325813160698
5&46425301&46425400	126.739418889822	0.992171562946732
5&93697901&93698000	1.83610056337329	0.647403194049442
5&110569151&110569250	0.52042657237825	0.342289842753931
5&168571901&168572000	0.794300227123805	0.442679667046043
5&133883651&133883750	0.81512635655942	0.449074166993253
5&36901151&36901250	0.82232684144732	0.451251017514627
5&74072201&74072300	0.687240336895197	0.407316208525357
5&139680851&139680950	2.26944461363102	0.694137653890577
5&171546951&171547050	2.0040619551786	0.667117384754288
5&162330301&162330400	3.15706074149029	0.759445420169275
5&200052751&200052850	1.13255719503601	0.531079399732999
5&196733201&196733300	0.170426173052088	0.145610357129722
5&143975801&143975900	3.30733789429073	0.76783804183891
5&82920301&82920400	1.06099053978854	0.5147964142996
5&75138101&75138200	0.95447922327109	0.488354755531061
5&134129651&134129750	1.02327234089529	0.505751163702706
5&140790301&140790400	1.22736309631392	0.551038624257128
5&123372251&123372350	1.68002121299778	0.626868625087697
5&12812301&12812400	1.7722266443832	0.639279132524718
5&6055351&6055450	1.48454645902626	0.597512054416596
5&205608201&205608300	0.60401222798057	0.376563356216438
5&21586351&21586450	13.714608237088	0.932040324561308
5&80925151&80925250	0.019518658	0.0191449738039027
5&170955951&170956050	0.33585689973567	0.25141682451326
5&177484251&177484350	0.528134015761245	0.345607132826078
5&46854651&46854750	65.6567719699742	0.984997773362766
5&59487201&59487300	2.52109335470807	0.715997305591771
5&130131251&130131350	0.440030938631974	0.305570475485758
5&215567251&215567350	0.328259154662922	0.247134870865035
5&2047101&2047200	0.00264314995219795	0.00263618212753357
5&201410951&201411050	0.0145635542887841	0.0143545017236434
5&40329801&40329900	1.83115754500017	0.646787582780053
5&212151251&212151350	0.964515283533454	0.490968582234005
5&41565551&41565650	0.82677239209801	0.452586428213139
5&102812051&102812150	0.0100161531837854	0.0099168247480126
5&57738301&57738400	0.621750129256223	0.383382198058695
5&135843751&135843850	0.247214395994522	0.198213231653243
5&153908451&153908550	2.72218883482284	0.731340873777137
5&216316401&216316500	65.6567719699742	0.984997773362766
5&176660401&176660500	0.019518658	0.0191449738039027
5&81734651&81734750	0.0100161531837854	0.0099168247480126
5&41023101&41023200	5.8744	0.854532759222623
5&146337251&146337350	0.00559174530599149	0.00556065155873965
5&40246201&40246300	0.508992453200039	0.337306162214825
5&177535251&177535350	0.0135332335835859	0.0133525306671356
5&60015651&60015750	6.76359686179843	0.871193724017201
5&15607551&15607650	1.70949800702807	0.63092794406708
5&35573751&35573850	1.03691775114628	0.509062160493596
5&207740001&207740100	45.0003123600606	0.978261017182391
5&38731951&38732050	1.02080748471673	0.505148309493631
5&8066651&8066750	0.640163126961865	0.390304547418806
5&133398501&133398600	0.558363465661833	0.35830117810462
5&2160401&2160500	1.13008499130771	0.530535164521263
5&83012201&83012300	222.509245124191	0.99552591214093
5&107372501&107372600	1.27917944002159	0.561245603377975
5&178908751&178908850	1.05386489237929	0.513113056408713
5&153753151&153753250	2.43498342477173	0.708877780082314
5&62858001&62858100	0.00285625243281053	0.00284811749029993
5&169396901&169397000	287.248473895232	0.996530770878033
5&883751&883850	1.23018070031888	0.551605840792625
5&141810351&141810450	65.6567719699742	0.984997773362766
5&73908951&73909050	0.019518658	0.0191449738039027
5&79580701&79580800	0.00287294273148503	0.00286471257631112
5&140878351&140878450	0.691145756682876	0.408684913143462
5&164230451&164230550	2.0166029542144	0.668501285990279
5&51203801&51203900	0.0100161531837854	0.0099168247480126
5&193106551&193106650	3.02541465722593	0.751578387532096
5&111334251&111334350	0.0100161531837854	0.0099168247480126
5&202359351&202359450	1.86089817132527	0.650459422141276
5&112985801&112985900	1.81094425015429	0.644247658079625
5&82990001&82990100	0.873236866930391	0.466164681224395
5&104491401&104491500	1.50122400737001	0.600195745341705
5&44044151&44044250	65.6567719699742	0.984997773362766
5&92143351&92143450	0.0100161531837854	0.0099168247480126
5&188463151&188463250	0.0100161531837854	0.0099168247480126
5&149888151&149888250	310.899806244097	0.996793842189125
5&178292801&178292900	0.531441285726564	0.347020346571388
5&9185651&9185750	0.77590289462239	0.436906148963381
5&141307051&141307150	1.44139623976462	0.590398320554302
5&101527601&101527700	0.0100161531837854	0.0099168247480126
5&191851951&191852050	0.905665185017412	0.475248848610905
5&10767101&10767200	125.34480264906	0.992085151276245
5&162724051&162724150	0.348764788045033	0.258580881660286
5&70257451&70257550	1.09265861606287	0.522138970817228
5&136403551&136403650	1.62524596615506	0.619083311471724
5&46495001&46495100	4.86250305217179	0.829424395842396
5&141322451&141322550	0.659417463771091	0.397378886366869
5&102598251&102598350	0.921095252281776	0.479463603477104
5&65411201&65411300	0.405537257729749	0.288528287314689
5&182189401&182189500	0.774439854045415	0.436441873349399
5&55382251&55382350	1.45887198144155	0.593309449394866
5&109193351&109193450	0.259058210569613	0.205755546800662
5&149406201&149406300	1.08790004256237	0.521049868473228
5&139628401&139628500	0.874774357938365	0.466602476310978
5&104220001&104220100	0.494565896314803	0.33090939485122
5&529251&529350	2.31758877545604	0.698576264967457
5&21565651&21565750	372.005001776475	0.997319070802704
5&145043801&145043900	0.228601815811571	0.18606664329286
5&24044751&24044850	0.00500807145203005	0.00498311565278716
5&204259401&204259500	0.904349618635333	0.474886339034423
5&163643001&163643100	0.00330968318456822	0.00329876531647046
5&188039951&188040050	0.829779199472058	0.453485972357469
5&19209301&19209400	1.76773546219954	0.63869379366
5&191703001&191703100	3.02633834141215	0.751635378051892
5&147280101&147280200	0.627128600078321	0.385420427155011
5&197894401&197894500	0.573784095232319	0.364588825729376
5&40588901&40589000	1.74565322601187	0.635787946370589
5&135171051&135171150	1.00614404171344	0.501531306223702
5&156611351&156611450	0.274910113812726	0.215630977301282
5&68607951&68608050	62.7263017750314	0.984307892155264
5&9307251&9307350	2.67868981099401	0.728164087928416
5&135072101&135072200	0.890704766412992	0.471096694859885
5&183019651&183019750	62.7263017750314	0.984307892155264
5&175920501&175920600	0.932706917817903	0.482590976013561
5&59959001&59959100	0.869566	0.465116502974487
5&73449701&73449800	0.00226555973154986	0.00226043857294335
5&197789501&197789600	0.00672987553011757	0.00668488707218885
5&195909551&195909650	226.814331249466	0.995610460524957
5&181781351&181781450	0.742701627261577	0.42617830593791
5&36992851&36992950	1.84241227129587	0.64818615156622
5&73594551&73594650	0.00177681407712195	0.00177366260843122
5&30579401&30579500	0.00559174530599149	0.00556065155873965
5&178632801&178632900	0.936290641042517	0.483548606390211
5&155420551&155420650	3.10271319008144	0.756258857573188
5&37600851&37600950	0.019518658	0.0191449738039027
5&208914351&208914450	0.838079245998429	0.455953815823208
5&17364001&17364100	1.08401293791535	0.520156529834068
5&37926251&37926350	179.063783152155	0.994446412362918
5&177324851&177324950	2.12082424771042	0.67957183082846
5&201547901&201548000	0.00289440593868539	0.00288605253110001
5&29705851&29705950	3.38747616173808	0.772078533731827
5&142723301&142723400	0.353726970281529	0.261298606031293
5&110537551&110537650	0.019518658	0.0191449738039027
5&90385201&90385300	1.26405127732439	0.55831389067222
5&140385301&140385400	1.16804987675801	0.538755998780181
5&108639851&108639950	1405.02566873818	0.999288775431179
5&135756951&135757050	0.652191163400906	0.39474316159543
5&194202001&194202100	0.769320481173014	0.43481126757939
5&99499001&99499100	0.144211485231772	0.126035691035351
5&39080601&39080700	367.396436037347	0.997285532914606
5&25974401&25974500	1.03979862998512	0.509755529148828
5&164363401&164363500	0.946040747551795	0.486136145269289
5&55263401&55263500	0.744165728943156	0.426659987978361
5&12577351&12577450	0.814547229213118	0.44889833458143
5&201005251&201005350	8.19379681540963	0.891231009334043
5&149567201&149567300	2.18750345132255	0.686274849495431
5&190791151&190791250	0.336725782126787	0.251903409531791
5&105383351&105383450	1.8443927295866	0.648431108124321
5&19542901&19543000	0.575777120588858	0.365392486707571
5&6682851&6682950	0.436307935465331	0.303770469195366
5&159613401&159613500	352.461841299622	0.997170840291209
5&172064901&172065000	0.247524284428992	0.198412397673114
5&150213951&150214050	1.39244469280147	0.582017505771874
5&176654801&176654900	1.5975675384781	0.615024446838485
5&147938551&147938650	2.49276	0.71369346877541
5&194969801&194969900	0.167967701730009	0.143811940588094
5&132199701&132199800	1.11366389898518	0.526887883887253
5&81559251&81559350	65.6567719699742	0.984997773362766
5&60423501&60423600	0.920186279273888	0.479217193251612
5&173692951&173693050	1.33253565666344	0.571282009283218
5&19935051&19935150	0.717798526631324	0.417859554251078
5&134103551&134103650	0.892447350055421	0.471583714088154
5&190667301&190667400	0.188977697719691	0.158941330928348
5&214477401&214477500	0.654019591607964	0.395412239931303
5&193489801&193489900	1.24997020590015	0.555549670223331
5&155717801&155717900	0.0100161531837854	0.0099168247480126
5&63090151&63090250	0.259052466625197	0.205751923364695
5&17153351&17153450	0.00407072919447411	0.0040542255402066
5&84466251&84466350	1.28293026208064	0.561966470632086
5&38005901&38006000	0.986510783282541	0.496604796502748
5&85400851&85400950	0.019518658	0.0191449738039027
5&37649851&37649950	1.30472512494321	0.566108778362608
5&93056901&93057000	0.376928005047985	0.273745616086042
5&157667501&157667600	0.0100161531837854	0.0099168247480126
5&160910051&160910150	0.216678571726363	0.178090234151913
5&41318301&41318400	3.91677189383379	0.796614522375114
5&108286151&108286250	2.51208190017063	0.715268598960799
5&63663151&63663250	0.00333871430135337	0.00332760438101722
5&54323401&54323500	1.700484	0.629696010048569
5&191625901&191626000	2.15680228210436	0.683223746488998
5&193496101&193496200	1.51331592446081	0.602119259951559
5&33094151&33094250	0.680143753863434	0.40481283360395
5&54881051&54881150	1.39535953496086	0.582526136304485
5&168949201&168949300	179.063783152155	0.994446412362918
5&13892651&13892750	0.0171888472641259	0.0168983835306076
5&176393451&176393550	0.836337497281755	0.455437793172413
5&143644351&143644450	1.61905969566914	0.618183578765465
5&106191401&106191500	0.769026901402405	0.434717471392185
5&130592651&130592750	0.577973971416463	0.366275985463592
5&81155451&81155550	1.56043293982827	0.609441050204943
5&7134251&7134350	0.829703773302358	0.453463443322773
5&108299851&108299950	0.00298520722004876	0.00297632228128547
5&15092901&15093000	0.802557873678194	0.445232791355842
5&43132551&43132650	0.00210283687026371	0.00209842422643092
5&143912301&143912400	1.1698490016572	0.539138438095803
5&68478151&68478250	0.850242	0.459530158757611
5&198210351&198210450	131.313235054845	0.992442177083906
5&195923651&195923750	3.60717832590743	0.782947407445307
5&84346051&84346150	0.529044249096894	0.345996690029975
5&57611001&57611100	0.00155989281393003	0.00155746333806103
5&45839851&45839950	0.558698479762261	0.358439099682368
5&57864551&57864650	0.838079245998429	0.455953815823208
5&78893251&78893350	1.94679870631672	0.660648690439421
5&177379551&177379650	0.676212266376857	0.40341684638694
5&216558401&216558500	0.543315794375116	0.352044472268946
5&12515851&12515950	1.89117915935434	0.654120362356471
5&213284501&213284600	0.0100161531837854	0.0099168247480126
5&47540151&47540250	0.783648506513089	0.439351421343137
5&6900051&6900150	65.6567719699742	0.984997773362766
5&207362001&207362100	4.0586545947646	0.802318980023871
5&213949001&213949100	1.05692562685432	0.51383755107893
5&65489151&65489250	3.86304624306863	0.79436757332396
5&3369951&3370050	41.401492023158	0.976415924244981
5&27509751&27509850	2.0072748083088	0.667473023337575
5&189057251&189057350	3.14438695704488	0.758709789803739
5&70356701&70356800	1.61607829022248	0.617748442874407
5&215406251&215406350	0.832841765943463	0.454399163866038
5&88855851&88855950	65.6567719699742	0.984997773362766
5&99922501&99922600	0.201699965364926	0.167845528150344
5&129151201&129151300	0.690992723492723	0.408631399705545
5&180214451&180214550	59.7884183376128	0.983549497957882
5&158137001&158137100	191.001420176483	0.994791705191134
5&88614951&88615050	1.700484	0.629696010048569
5&54383601&54383700	0.922225387330073	0.479769642732179
5&43802251&43802350	2.38241812619647	0.704353523813302
5&75751751&75751850	0.962357675045876	0.490408903169692
5&172819001&172819100	65.6567719699742	0.984997773362766
5&14855751&14855850	0.730103349637572	0.421999847460278
5&155704251&155704350	1.23029255126081	0.551628328115661
5&150455901&150456000	1.94474693325918	0.660412245036886
5&110856451&110856550	0.80642430188405	0.446420202077093
5&181612051&181612150	0.193038204922573	0.161803875287549
5&181289501&181289600	0.656917261586777	0.396469562371309
5&197281351&197281450	0.843009428840168	0.457409178514451
5&41415751&41415850	0.958763934953826	0.489473957450838
5&211370751&211370850	0.0043498718571575	0.00433103242111645
5&97697151&97697250	1.26314319173282	0.558136664240705
5&47509151&47509250	1.96652805117041	0.662905597806344
5&132702451&132702550	0.261615568312875	0.207365519960036
5&213822901&213823000	1.11794485081568	0.527844174216871
5&22916101&22916200	0.0100161531837854	0.0099168247480126
5&27540751&27540850	152.579974407325	0.993488734427395
5&107587001&107587100	125.560250008514	0.992098624963741
5&201286751&201286850	1.2116049091395	0.547839672507744
5&206035051&206035150	2.57084109248914	0.719953934073575
5&72001451&72001550	0.000754659258743746	0.000754090177609286
5&76507451&76507550	56.8435849853731	0.982711998223262
5&203357201&203357300	0.0209852770419046	0.0205539467745364
5&39020401&39020500	0.359285347445896	0.264319296990139
5&181944001&181944100	268.595674728233	0.996290741678226
5&132168051&132168150	0.00132805644083619	0.00132629504615769
5&144527101&144527200	1.1024429597208	0.524362839250205
5&26013351&26013450	0.321467797993791	0.243265706876727
5&208793351&208793450	1.56367337254461	0.609934709035326
5&25948351&25948450	0.0100161531837854	0.0099168247480126
5&194886651&194886750	1.04316169716369	0.510562477072571
5&6383151&6383250	1.08662375726652	0.520756918194969
5&14381501&14381600	0.019518658	0.0191449738039027
5&144854201&144854300	0.156412369616807	0.135256569132546
5&154559201&154559300	1.30549515350311	0.566253696746863
5&132727051&132727150	59.7884183376128	0.983549497957882
5&65578051&65578150	1.76974902283481	0.638956457153468
5&23132651&23132750	1.66288741616731	0.624467788638508
5&210195351&210195450	0.000615878191616918	0.000615499119132485
5&48332951&48333050	0.125603921953812	0.111588027994599
5&111525851&111525950	0.197153426493921	0.164685179134741
5&215888101&215888200	0.821753209770068	0.451078228029463
5&32853701&32853800	0.00650621933333333	0.00646416207705381
5&137011201&137011300	65.6567719699742	0.984997773362766
5&37790951&37791050	1.54728239431533	0.607424758938523
5&149375101&149375200	1.09623581977393	0.522954435485295
5&102987651&102987750	4.40197770816018	0.814882612623631
5&170066101&170066200	1.63599966490509	0.620637281061261
5&180171751&180171850	15.7907470224055	0.940443388333729
5&43687001&43687100	0.77735924753711	0.437367543232635
5&26877801&26877900	0.888762178568986	0.470552718946518
5&110833201&110833300	0.650214288244253	0.394018093817409
5&187161801&187161900	1.34169906868688	0.57295964568122
5&36109851&36109950	0.636501967643201	0.388940545277715
5&209398451&209398550	221.591856367809	0.995507472661769
5&156668201&156668300	0.920186279273888	0.479217193251612
5&55249701&55249800	0.518859968060512	0.341611457916732
5&28236651&28236750	0.923053486091112	0.479993662561801
5&41380651&41380750	1.56911518518804	0.61076093210402
5&148741751&148741850	5.21652262527681	0.839138363957057
5&170855701&170855800	1.12697545013119	0.529848828326477
5&54773501&54773600	253.891971605119	0.996076769332111
5&178854001&178854100	0.0111729917856836	0.0110495354172313
5&101281051&101281150	0.875648777131157	0.46685114388552
5&32596101&32596200	358.127566304311	0.997215474127228
5&143375801&143375900	3.64679872156279	0.784798081449139
5&82142001&82142100	0.635015641636993	0.388385056060509
5&191054901&191055000	0.00528631422148796	0.00525851605329152
5&198705901&198706000	0.378025079218915	0.274323802171427
5&24993801&24993900	0.892027843583348	0.471466551937164
5&34930551&34930650	0.00528631422148796	0.00525851605329152
5&162930301&162930400	3.78032121630734	0.79080903672568
5&112011451&112011550	7.58465083942734	0.883513025898825
5&62283901&62284000	1.42954808288235	0.588400819458726
5&210229301&210229400	4.49940325575927	0.81816208895888
5&25020801&25020900	0.992509888768279	0.498120433109531
5&75125901&75126000	0.00148677335811459	0.00148456614472226
5&183098401&183098500	0.00724265221005136	0.00719057338781258
5&216916401&216916500	0.009759329	0.00966500503606637
5&94032451&94032550	0.225640673005065	0.184100183662992
5&55200701&55200800	0.0094388790560472	0.00935061968771576
5&47896901&47897000	0.565874491143797	0.361379212921754
5&56343051&56343150	0.873641472344957	0.466279960835597
5&169110451&169110550	1.07449006655194	0.517953825798683
5&137244301&137244400	0.0100161531837854	0.0099168247480126
5&36140851&36140950	0.00395029770939839	0.00393475425866335
5&136866201&136866300	0.731411775640132	0.422436641549187
5&33425451&33425550	0.356552315572954	0.262837128712106
5&14771601&14771700	3.04991468486723	0.753081218294162
5&39018351&39018450	1.1920599682626	0.543808100837411
5&157479501&157479600	65.6567719699742	0.984997773362766
5&195126201&195126300	0.0100161531837854	0.0099168247480126
5&86386601&86386700	0.855785255024075	0.461144549299145
5&113181601&113181700	0.00500807145203005	0.00498311565278716
5&97266751&97266850	0.00177070176138879	0.001767571918679
5&213043151&213043250	1.50136446460804	0.600218195249408
5&187173051&187173150	3.56979306395281	0.78117171040235
5&213409951&213410050	2.24472727201668	0.691807687929817
5&180201701&180201800	0.632336940303647	0.387381382293548
5&214669401&214669500	1.1015785940127	0.524167212756662
5&190479301&190479400	0.019518658	0.0191449738039027
5&178308751&178308850	0.768695119739636	0.434611432553053
5&107972501&107972600	2.47021639628416	0.711833532608865
5&17558001&17558100	1.00451155551957	0.501125350339625
5&185077651&185077750	3.0144946575133	0.750902645211283
5&131903301&131903400	1.63471539947896	0.620452364533278
5&146937251&146937350	3.26570972022858	0.765572421569648
5&39505651&39505750	0.424537354352296	0.298017705927637
5&46761951&46762050	264.230356007842	0.996229692501825
5&129066601&129066700	65.6567719699742	0.984997773362766
5&20968301&20968400	0.724038945874164	0.41996669948024
5&141907051&141907150	3.66376600962849	0.785581009438409
5&56463251&56463350	0.00528631422148796	0.00525851605329152
5&32055751&32055850	0.592254425055457	0.371959666580816
5&177226251&177226350	93.430793790699	0.989410234099944
5&33161401&33161500	1.23947328614988	0.553466430618063
5&215975151&215975250	0.179240195716746	0.151996341684913
5&101498801&101498900	1.80000584543216	0.642857888446423
5&127936751&127936850	0.734618448582259	0.423504344245086
5&41679151&41679250	65.6567719699742	0.984997773362766
5&62406651&62406750	65.6567719699742	0.984997773362766
5&184334051&184334150	0.00279324794642091	0.00278546744519978
5&110723801&110723900	65.6567719699742	0.984997773362766
5&58908501&58908600	1.85487136379243	0.649721520667189
5&65079951&65080050	0.0100161531837854	0.0099168247480126
5&7031201&7031300	1.72790060146772	0.633417728101252
5&199489101&199489200	1.29691460209684	0.564633356813916
5&188717451&188717550	0.363503515873706	0.266595217131347
5&194071101&194071200	2.10458225901298	0.677895473023181
5&203628551&203628650	1.34445318748644	0.573461306313337
5&24713601&24713700	0.541439078909577	0.351255580786621
5&6995401&6995500	0.171670422720112	0.146517672027231
5&43799901&43800000	1.47485672915049	0.595936205833113
5&179991301&179991400	65.6567719699742	0.984997773362766
5&26815301&26815400	0.0100161531837854	0.0099168247480126
5&141922451&141922550	1.50627134676901	0.601000904674922
5&88285901&88286000	2.38981137502097	0.704998334901802
5&194172051&194172150	0.747325668030959	0.42769684078018
5&80469801&80469900	0.684338625257146	0.40629515644615
5&209919601&209919700	1.12877432174428	0.530246118724029
5&166829401&166829500	1.72118517616249	0.632513064983606
5&199496801&199496900	24.734515184367	0.961141681013386
5&23285401&23285500	1.78338290871836	0.640724962107185
5&206877151&206877250	0.659417463771091	0.397378886366869
5&16843501&16843600	7.81913588660215	0.886610206163261
5&30108701&30108800	2.04455751237709	0.671545045237384
5&89200601&89200700	416.885235052683	0.997606998486381
5&8514051&8514150	1.24080801505902	0.553732406667753
5&9351401&9351500	1.08945594556066	0.521406516311272
5&69495101&69495200	1.31319839627522	0.567698126710519
5&134273501&134273600	0.00407072919447411	0.0040542255402066
5&89310901&89311000	0.473046486804814	0.321134798556765
5&39974801&39974900	2.50211072741346	0.714457914716316
5&38131351&38131450	1.54845123006177	0.60760481181515
5&88053801&88053900	0.475574531968528	0.322297872228843
5&159521001&159521100	0.19718271315762	0.164705613429334
5&187841751&187841850	1.6098952504999	0.616842859954452
5&6386351&6386450	1.25634116087087	0.556804610339141
5&26335951&26336050	0.605940197853525	0.377311806917478
5&881051&881150	2.4523873345619	0.710345363050958
5&104613351&104613450	1.592109818409	0.614213875933008
5&74744851&74744950	0.0217075134068681	0.0212463088721789
5&130804351&130804450	1.08336387815904	0.520007037424663
5&157424801&157424900	0.00500807145203005	0.00498311565278716
5&79184351&79184450	154.824024681773	0.993582504353599
5&175320501&175320600	0.74923071500326	0.428320122998677
5&133075901&133076000	0.845142589752255	0.458036465282464
5&80296301&80296400	2.60152621597001	0.722339935895575
5&93247151&93247250	1.23225305691716	0.552022116443624
5&172674751&172674850	33.574497951667	0.971076948061605
5&132225751&132225850	5.75583400719903	0.851979785333033
5&195309551&195309650	1.70442249655168	0.630235290057279
5&135264651&135264750	0.388660571386523	0.279881620746574
5&163407901&163408000	0.422615992413244	0.297069620099197
5&101809251&101809350	0.284612842062464	0.221555345504342
5&165715451&165715550	0.00528631422148796	0.00525851605329152
5&35705451&35705550	1.18084551560648	0.541462248085048
5&7270851&7270950	1.16337512430413	0.537759314708927
5&197497651&197497750	0.00685789203699019	0.00681118168832732
5&86184151&86184250	1.24248231677962	0.55406560287348
5&79365101&79365200	65.6567719699742	0.984997773362766
5&212571051&212571150	0.347966484711527	0.258141792587665
5&15535801&15535900	0.491510110066006	0.329538570840968
5&2211201&2211300	0.019518658	0.0191449738039027
5&138002851&138002950	0.353294726920118	0.261062664246214
5&9182101&9182200	0.135678737154954	0.119469294190406
5&132838851&132838950	113.597902175933	0.991273836771769
5&55208701&55208800	0.939839050451493	0.48449331414003
5&12566801&12566900	0.503919432000571	0.335070763285662
5&208220101&208220200	0.297028749413115	0.229007066765109
5&74862451&74862550	0.439613683574781	0.305369203273446
5&45936751&45936850	0.746757961129744	0.427510838792322
5&183885101&183885200	128.439831382711	0.992274402791492
5&21466101&21466200	1.05030389920953	0.512267425143396
5&31578851&31578950	0.448828924878577	0.309787385640573
5&92076601&92076700	0.00158920067154858	0.00158667912002551
5&107774251&107774350	59.7884183376128	0.983549497957882
5&26023401&26023500	0.143046204006968	0.125144726001029
5&109294251&109294350	125.34480264906	0.992085151276245
5&183614601&183614700	1.37358460084492	0.578696289298459
5&203182501&203182600	0.647471666019561	0.393009287731127
5&152296851&152296950	33.574497951667	0.971076948061605
5&45524951&45525050	0.300854537541267	0.23127454212514
5&150415851&150415950	0.872616766510085	0.46598790639707
5&179227351&179227450	2.68708837161271	0.728783283932355
5&52879801&52879900	0.872616766510085	0.46598790639707
5&39010351&39010450	0.395684810078835	0.283505851193211
5&164985951&164986050	2.8582486437432	0.74081504528702
5&110201201&110201300	0.125603946091357	0.11158804704578
5&44559701&44559800	125.34480264906	0.992085151276245
5&20960301&20960400	65.6567719699742	0.984997773362766
5&81382851&81382950	28.8052519791466	0.966448866102536
5&127403601&127403700	7.46522266828494	0.881869616525681
5&169944801&169944900	1.17471086243158	0.540168756557419
5&183942651&183942750	0.00451839613687607	0.00449807206543223
5&177318901&177319000	1.87517838782114	0.652195493595854
5&76924651&76924750	10.3243894898161	0.911695018888278
5&154362851&154362950	0.160175143159124	0.138061174731749
5&60661151&60661250	0.772702243926891	0.435889471327796
5&3334851&3334950	0.43108916137879	0.301231518631205
5&17550001&17550100	0.00273595874473656	0.00272849369854208
5&102427301&102427400	2.71019650089479	0.730472496602585
5&24845001&24845100	2.20017064685529	0.687516663843327
5&187702701&187702800	0.190388768011823	0.159938310178958
5&185982751&185982850	0.478456122786057	0.323618750270679
5&180833701&180833800	2.49956784788245	0.714250432205483
5&106972001&106972100	0.186289082184878	0.157035148500039
5&22965151&22965250	1.10766074628327	0.525540340510948
5&109634251&109634350	1.5309613354897	0.60489321350833
5&92687901&92688000	1.39583955072031	0.58260977881455
5&35143451&35143550	0.0100161531837854	0.0099168247480126
5&25936151&25936250	0.454237777107002	0.312354543567588
5&27769251&27769350	1.05116020735621	0.512471041309384
5&174821801&174821900	0.0100161531837854	0.0099168247480126
5&46083501&46083600	119.478302327318	0.991699750239813
5&49784951&49785050	65.6567719699742	0.984997773362766
5&13269151&13269250	0.571382793735352	0.363617825022197
5&156479001&156479100	1.4391077811034	0.590014017524218
5&163465951&163466050	0.019518658	0.0191449738039027
5&172575401&172575500	3.68764617921092	0.786673319237517
5&148184551&148184650	0.759087876811033	0.431523567877204
5&9853101&9853200	1.69312733856367	0.628684471884894
5&185141201&185141300	1.61432133495301	0.617491550625327
5&73759401&73759500	0.718187464239781	0.417991330508016
5&41388651&41388750	0.00528631422148796	0.00525851605329152
5&103389851&103389950	0.232578275302903	0.188692499261962
5&213955301&213955400	1.65329716176832	0.623110439942755
5&63421501&63421600	0.557325711561427	0.357873569686738
5&38947051&38947150	1.43257217921127	0.588912506462917
5&29291701&29291800	0.872616766510085	0.46598790639707
5&35885251&35885350	1.03917572602773	0.509605774903972
5&159580751&159580850	0.767231283384273	0.434143108826715
5&184830651&184830750	0.837924422209086	0.455907986250025
5&111243551&111243650	0.0100161531837854	0.0099168247480126
5&136989301&136989400	0.81353739087861	0.448591462723839
5&24559101&24559200	248.450960512978	0.995991196033306
5&212563801&212563900	0.00507484296025126	0.00504921896692221
5&190255201&190255300	0.969345148344893	0.492216993633424
5&25028801&25028900	0.00528631422148796	0.00525851605329152
5&103396151&103396250	0.0100161531837854	0.0099168247480126
5&13102401&13102500	0.832505395330587	0.454299014590569
5&101746651&101746750	0.00407072919447411	0.0040542255402066
5&6492801&6492900	0.146859214261178	0.128053393507229
5&158867801&158867900	65.6567719699742	0.984997773362766
5&10322301&10322400	0.738345300610867	0.424740297771339
5&179982101&179982200	0.596858587675814	0.373770471776418
5&133532401&133532500	0.354561511584257	0.261753717754443
5&65491901&65492000	1.49219681008266	0.598747580466234
5&148802701&148802800	0.821569732740898	0.451022938059412
5&87134451&87134550	1.1272917072135	0.529918724071049
5&6930801&6930900	0.446224646151983	0.308544490193323
5&58949501&58949600	0.373943141635734	0.272167843270821
5&213151901&213152000	0.578163350394198	0.366352032094639
5&170972301&170972400	2.01054822918663	0.667834585639515
5&173147451&173147550	1.38563684910833	0.580824717570168
5&81404051&81404150	0.253449069685562	0.202201330564745
5&5550501&5550600	0.239716511695482	0.193363974290894
5&101220701&101220800	0.707711093416657	0.414420856165268
5&184495651&184495750	0.9814336929978	0.495314931035086
5&198924101&198924200	0.654397856242119	0.395550474012672
5&151730801&151730900	0.0105621701124148	0.0104517766692571
5&54406451&54406550	0.343470251753224	0.255658993048038
5&146621201&146621300	2.09504510141802	0.676902931223251
5&190700651&190700750	1.76853002432749	0.638797487759624
5&214231851&214231950	2.73662831211653	0.732379055000637
5&60104701&60104800	0.580193985114337	0.367166303998022
5&170729601&170729700	1.23288993733131	0.552149891814564
5&147351251&147351350	0.497963238515832	0.332426875181002
5&69978801&69978900	0.708002036354336	0.414520604358024
5&138465601&138465700	0.309474180336031	0.236334694477607
5&138930151&138930250	125.34480264906	0.992085151276245
5&132167251&132167350	0.494386564732146	0.330829101652664
5&211806501&211806600	0.0043498718571575	0.00433103242111645
5&41328451&41328550	0.0100161531837854	0.0099168247480126
5&142630151&142630250	0.5750622536813	0.365104460053716
5&75361901&75362000	0.869566	0.465116502974487
5&133347101&133347200	0.019518658	0.0191449738039027
5&58442301&58442400	1.52604127038266	0.604123649235346
5&166040301&166040400	0.477131041813857	0.323011993051043
5&159894751&159894850	253.891971605119	0.996076769332111
5&149599751&149599850	0.796652654065124	0.443409388154472
5&6876151&6876250	0.647446131318575	0.392999879638174
5&187199451&187199550	125.34480264906	0.992085151276245
5&107588201&107588300	5.22731555413606	0.839417162771554
5&21388551&21388650	0.975157033275592	0.493711141366009
5&54223901&54224000	1.11884975380566	0.528045819103548
5&76984451&76984550	0.0015224544714255	0.00152014012729151
5&59022101&59022200	0.67879433564547	0.404334420978663
5&193772851&193772950	0.578876588331538	0.36663827471358
5&57691451&57691550	0.951310659664455	0.487523939334212
5&202317101&202317200	2.66760699995958	0.7273426514861
5&192884451&192884550	0.00232791205803006	0.00232250546954267
5&26083601&26083700	0.0747743355854636	0.0695721260823851
5&174731201&174731300	45.0003123600606	0.978261017182391
5&30149701&30149800	1.84320196725555	0.648283867443554
5&197826751&197826850	2.02987278196319	0.669953139302418
5&23157601&23157700	4.46549639731128	0.817034002530503
5&215136751&215136850	0.0100161531837854	0.0099168247480126
5&17726901&17727000	1.28749620411274	0.56284080463081
5&179544951&179545050	1.08677053279477	0.520790626336514
5&110889001&110889100	2.49276	0.71369346877541
5&106883251&106883350	0.778695155755822	0.437790114419539
5&189058051&189058150	274.800404237935	0.996374189505766
5&175650051&175650150	1.19065330460967	0.543515170613371
5&65701501&65701600	1.27917944002159	0.561245603377975
5&201821351&201821450	0.469385196185216	0.319443259265047
5&192799551&192799650	0.972416931034989	0.493007799585624
5&200174901&200175000	1.85772792457866	0.650071656087611
5&60306551&60306650	0.769228788132428	0.434781975792071
5&29307501&29307600	1.33156774613662	0.57110403433184
5&85408851&85408950	125.34480264906	0.992085151276245
5&63098151&63098250	0.220214651836544	0.180472059981496
5&106849701&106849800	3.28823094286431	0.766803604254566
5&146938051&146938150	1.77983449883933	0.640266353835982
5&2150651&2150750	0.167530727832483	0.143491493490286
5&72456101&72456200	0.628839037471819	0.386065794719571
5&35083201&35083300	3.40096	0.772776848687559
5&148731001&148731100	0.872866561051247	0.466059130534801
5&70341951&70342050	2.06227888031139	0.673445809776047
5&164378751&164378850	0.934202062955125	0.482990935046272
5&199772151&199772250	0.44980620401856	0.310252641195624
5&19104901&19105000	4.99792830001165	0.833275766234475
5&38474151&38474250	0.223296002465185	0.182536362430025
5&201496401&201496500	65.6567719699742	0.984997773362766
5&133915051&133915150	0.222491462664695	0.181998377460833
5&105536101&105536200	2.37031319548753	0.703291669943646
5&180548501&180548600	0.810825882630153	0.447765790409656
5&137346651&137346750	0.00724265221005136	0.00719057338781258
5&129729101&129729200	0.435394019603293	0.303327179615549
5&62891351&62891450	2.66823566593527	0.727389379781019
5&68470151&68470250	1.02242156915268	0.505543248127559
5&43782451&43782550	1.59180305513888	0.614168214665364
5&61211751&61211850	0.019518658	0.0191449738039027
5&145546651&145546750	0.569515057339227	0.362860524769171
5&17003151&17003250	256.658037703906	0.996118886843541
5&39899201&39899300	0.402821993503503	0.287151181952507
5&56260801&56260900	0.13001086811332	0.115052759032652
5&160788501&160788600	0.547401349993832	0.353755249080023
5&33318751&33318850	4.05258226177415	0.802081401511143
5&210085001&210085100	0.0982986968356891	0.0895008772375837
5&46885551&46885650	33.574497951667	0.971076948061605
5&187056351&187056450	1.26070089356949	0.557659306967819
5&130382051&130382150	0.216728182958288	0.178123746941857
5&544751&544850	1.56162996709694	0.609623554984685
5&4580801&4580900	1.20044440189652	0.545546345484521
5&81287651&81287750	1.30506647076945	0.566173031155066
5&66250351&66250450	0.535767033609207	0.348859574326257
5&13064851&13064950	1.36574846665655	0.577300793345426
5&62323601&62323700	65.6567719699742	0.984997773362766
5&86403451&86403550	95.8756193822005	0.989677485353103
5&71955151&71955250	65.6567719699742	0.984997773362766
5&19397201&19397300	65.6567719699742	0.984997773362766
5&21094301&21094400	0.693327090486595	0.409446641692457
5&74582751&74582850	119.478302327318	0.991699750239813
5&139571651&139571750	0.623018062232667	0.383863911764251
5&93574651&93574750	0.298323321220778	0.229775831909322
5&132841401&132841500	2.85828939846607	0.740817783031628
5&173861201&173861300	0.904316038009267	0.474877079202998
5&201462351&201462450	0.932717875815174	0.482593909585369
5&156667001&156667100	65.6567719699742	0.984997773362766
5&178528101&178528200	2.1724435740395	0.684785567761354
5&207545601&207545700	1.18297045997527	0.54190859732874
5&142833651&142833750	0.019518658	0.0191449738039027
5&146087101&146087200	0.531244805319353	0.346936560028726
5&45402651&45402750	1.39095576118646	0.581757213481955
5&100379351&100379450	0.950009394563602	0.487181957795751
5&200204951&200205050	65.6567719699742	0.984997773362766
5&590051&590150	1.25435347636834	0.556413840827236
5&6881451&6881550	0.760370144477017	0.431937650648417
5&174005651&174005750	1.52498883390206	0.603958644658787
5&9072651&9072750	0.786435237567908	0.440225999257929
5&197632151&197632250	0.748517965044507	0.428087088613616
5&127205101&127205200	1.18992980007389	0.543364358087525
5&102843101&102843200	5.76125432207225	0.852098449139019
5&110998951&110999050	0.711653875049718	0.415769733252318
5&35169751&35169850	65.6567719699742	0.984997773362766
5&29374951&29375050	131.313235054845	0.992442177083906
5&131106801&131106900	0.0100161531837854	0.0099168247480126
5&79316151&79316250	19.8768185532445	0.952099981256742
5&111051&111150	0.979509402456963	0.494824324270043
5&111084101&111084200	0.0892450208239682	0.0819329160269726
5&27548751&27548850	0.756142039410364	0.430569978077766
5&6873351&6873450	1.56265696029501	0.609779999627854
5&18206401&18206500	0.0111729917856836	0.0110495354172313
5&35574051&35574150	0.00132157497609897	0.00131983072084562
5&147566301&147566400	0.156849821607016	0.135583563810496
5&214970051&214970150	11.2466235668273	0.918344840555994
5&166492851&166492950	0.750315521066011	0.42867443728605
5&68715651&68715750	125.34480264906	0.992085151276245
5&25940351&25940450	1.38164287842266	0.580121768439822
5&135366301&135366400	1.44337507730365	0.590730048248042
5&123315601&123315700	10.1609204613755	0.91040165518062
5&191398851&191398950	0.418903376046948	0.295230375174671
5&127946001&127946100	0.48513305033586	0.326659655325931
5&60202951&60203050	1.6437316681526	0.621746786163519
5&184344701&184344800	0.83236692721853	0.454257777115654
5&182004201&182004300	0.00452879602775006	0.00450837850110268
5&173982801&173982900	0.0100161531837854	0.0099168247480126
5&65570051&65570150	1.1614092056452	0.537338881786853
5&14242351&14242450	0.497000928140182	0.331997742150793
5&129876401&129876500	0.518947643979058	0.341649461083211
5&109396851&109396950	1.700484	0.629696010048569
5&29143851&29143950	1.00787987784584	0.50196223836216
5&26885651&26885750	0.929915208315843	0.48184252049464
5&180038651&180038750	0.251199180237067	0.200766739784365
5&145036501&145036600	1.39544834270702	0.58254161353781
5&184633151&184633250	0.894812030990637	0.472243165208749
5&57001751&57001850	125.34480264906	0.992085151276245
5&144216701&144216800	1.23950966008035	0.553473683179326
5&176379051&176379150	0.0235705825667134	0.023027803815549
5&110171251&110171350	573.004260529449	0.998257852652387
5&81227451&81227550	0.968115752615271	0.491899803824455
5&198953551&198953650	65.6567719699742	0.984997773362766
5&170315801&170315900	0.00500807145203005	0.00498311565278716
5&189500501&189500600	0.637496679811209	0.389311738870034
5&146180901&146181000	1.25604095008531	0.5567456344433
5&130158551&130158650	1.99218644021813	0.665796226278233
5&25909351&25909450	33.574497951667	0.971076948061605
5&147592451&147592550	1.30246718512752	0.565683278155117
5&27221851&27221950	0.747153019399734	0.427640287429679
5&108261401&108261500	1.20791303454299	0.547083610470652
5&135392451&135392550	387.971272758751	0.997429116055519
5&106169851&106169950	0.218290993692761	0.179178041061519
5&212138551&212138650	1.10569928061047	0.525098379807544
5&18423951&18424050	125.34480264906	0.992085151276245
5&214050851&214050950	6.13824923969874	0.85990962679776
5&205565351&205565450	1.66725066377747	0.625082106612447
5&47548151&47548250	0.834038533531834	0.454755185500773
5&207844901&207845000	2.85828939846607	0.740817783031628
5&183760651&183760750	0.653835042290581	0.395344774763638
5&157418951&157419050	0.366766837962723	0.268346310267096
5&107397601&107397700	0.00500807145203005	0.00498311565278716
5&157782551&157782650	0.245665552108007	0.197216300709507
5&155902501&155902600	0.0100161531837854	0.0099168247480126
5&207035551&207035650	0.556405473072958	0.357493906760938
5&75887851&75887950	2.25452589140453	0.69273558319475
5&21024001&21024100	3.69249941943227	0.78689395338892
5&138263101&138263200	0.973389680843681	0.493257713006551
5&163944101&163944200	3.68247881274686	0.786437901805823
5&30163401&30163500	1.66590548247617	0.624892927910118
5&112576751&112576850	0.97132298924779	0.492726455555832
5&25402551&25402650	0.019518658	0.0191449738039027
5&145111801&145111900	6.34588869584573	0.863869432085797
5&141908251&141908350	0.12266709993501	0.109264001717081
5&105409501&105409600	1.37910742374241	0.579674297166888
5&106587501&106587600	125.34480264906	0.992085151276245
5&46940301&46940400	7.17884684588948	0.877733375029197
5&83783501&83783600	33.574497951667	0.971076948061605
5&87057101&87057200	0.0100161531837854	0.0099168247480126
5&202718101&202718200	0.889784701690547	0.470839191837341
5&105829601&105829700	211.327604389844	0.995290296789842
5&185094001&185094100	65.6567719699742	0.984997773362766
5&155304051&155304150	0.0111729917856836	0.0110495354172313
5&80409151&80409250	1.58793627400168	0.613591721695017
5&192033751&192033850	2.27185590641748	0.694363068361727
5&143027101&143027200	3.64647029844483	0.784782870486722
5&212376951&212377050	65.6567719699742	0.984997773362766
5&137809051&137809150	0.89702287467172	0.472858227830779
5&172442151&172442250	1.54930854203558	0.607736771163245
5&202674951&202675050	125.34480264906	0.992085151276245
5&133291951&133292050	95.8756193822005	0.989677485353103
5&151924901&151925000	0.970827411611704	0.49259889825552
5&86142201&86142300	2.67690416227899	0.728032073759522
5&81572201&81572300	1.60442432309023	0.616037989226936
5&153059201&153059300	0.00590865714112732	0.00587394998460417
5&207762201&207762300	3.47952937212176	0.776762262968187
5&146057901&146058000	0.924465567615447	0.480375218539725
5&158604601&158604700	1.1920599682626	0.543808100837411
5&146526751&146526850	0.033577347532957	0.0324865358292755
5&11097601&11097700	0.668945093750412	0.400819113975269
5&53523101&53523200	5.99721576188135	0.857086013347239
5&108370901&108371000	0.65510772148414	0.395809718594451
5&206964051&206964150	0.113044188071397	0.101563072951553
5&22056901&22057000	0.685672941472324	0.406765111192586
5&79305851&79305950	7.36866	0.880506556605239
5&106715651&106715750	0.522062772550545	0.342996873693794
5&130667201&130667300	1.25383536287485	0.556311868882711
5&200554601&200554700	134.82525867776	0.992637599149563
5&132327251&132327350	0.009759329	0.00966500503606637
5&113196901&113197000	0.189648192467745	0.159415357975999
5&140130101&140130200	0.9522830569184	0.487779194489113
5&46909301&46909400	0.695243353272715	0.410114189169672
5&172001251&172001350	1.27996575058327	0.561396920219448
5&169981601&169981700	2.82214337985784	0.738366696218185
5&160097701&160097800	13.0753752989997	0.928953937017149
5&200832951&200833050	1.8754469923291	0.65222798310394
5&90527401&90527500	1.53442167826699	0.605432667904029
5&162484851&162484950	65.6567719699742	0.984997773362766
5&155858701&155858800	0.0100161531837854	0.0099168247480126
5&159073251&159073350	399.908909783079	0.99750566780733
5&20224801&20224900	1.32447968880829	0.569796197912713
5&10689201&10689300	0.894681791897684	0.472206887575345
5&215415701&215415800	2.53852019635473	0.717395989139707
5&177712401&177712500	0.637250439698139	0.389219892233243
5&104143701&104143800	4.16475430025863	0.80637994726101
5&3982351&3982450	0.74174245024022	0.425862302510867
5&108016101&108016200	3.10685254150449	0.756504527519835
5&57767051&57767150	1.8583130599044	0.650143291150395
5&133631951&133632050	5.23569854642899	0.839633043105865
5&113910451&113910550	0.0100161531837854	0.0099168247480126
5&81946351&81946450	0.733192749674209	0.423030127383136
5&207448451&207448550	84.0005315912625	0.988235367693832
5&133748101&133748200	0.285154884396669	0.221883671656073
5&131398601&131398700	33.574497951667	0.971076948061605
5&162535851&162535950	0.00500807145203005	0.00498311565278716
5&73933101&73933200	0.447658360141314	0.309229285352668
5&19628751&19628850	0.64906924105311	0.393597324414716
5&109242101&109242200	0.0712460016779843	0.066507601023841
5&197474001&197474100	1.74522942775712	0.635731720675525
5&199347651&199347750	0.0100161531837854	0.0099168247480126
5&138210251&138210350	0.680653108214108	0.404993216558164
5&72194851&72194950	222.743225589833	0.995530590938055
5&9099951&9100050	2.59017414619614	0.72146197948099
5&2381101&2381200	0.208014581178596	0.172195422488731
5&128956701&128956800	65.6567719699742	0.984997773362766
5&83696951&83697050	0.256056665908752	0.203857574947462
5&183864251&183864350	0.0994519407382331	0.0904559235863057
5&186567951&186568050	0.216815544789556	0.178182753925167
5&114120551&114120650	1.52877924306496	0.604552274484834
5&4261801&4261900	0.57867466166631	0.366557262061527
5&137671451&137671550	1.02156292377926	0.505333230918913
5&180084401&180084500	1.28228411769842	0.561842457630361
5&20830751&20830850	1.23378950956996	0.552330246106082
5&163856051&163856150	0.925406839562932	0.480629247049418
5&109108651&109108750	65.6567719699742	0.984997773362766
5&44918001&44918100	0.671709950787515	0.401810104959346
5&150136801&150136900	0.219178082191781	0.179775280898876
5&208583801&208583900	0.436307935465331	0.303770469195366
5&45351151&45351250	0.019518658	0.0191449738039027
5&104863851&104863950	0.338620295293383	0.252962170440699
5&49455901&49456000	0.327287962595661	0.246583990677963
5&143120901&143121000	1.02342873907047	0.505789365994978
5&199571801&199571900	0.833669109640287	0.454645336640823
5&145488351&145488450	2.13410409725746	0.68092955148648
5&13521701&13521800	1.01887397020829	0.50467438049299
5&3254201&3254300	0.0100161531837854	0.0099168247480126
5&45866301&45866400	0.00205192591533542	0.00204772413711102
5&59114351&59114450	131.313235054845	0.992442177083906
5&198080301&198080400	0.917744940850197	0.478554223401227
5&107673151&107673250	0.629359623231585	0.386261948717832
5&130249001&130249100	1.49791314503488	0.599665824255056
5&173036901&173037000	0.872616766510085	0.46598790639707
5&197346801&197346900	0.707370599242611	0.414304076429804
5&105258201&105258300	0.0100161531837854	0.0099168247480126
5&137281251&137281350	0.00476095020659847	0.00473839096316345
5&196260051&196260150	1.76843108587307	0.638784579069761
5&217224001&217224100	0.00373151473208482	0.00371764229509206
5&149743601&149743700	0.00329535613228253	0.00328453242820357
5&34953951&34954050	0.00255445712745157	0.00254794850223965
5&131919451&131919550	1.92800178131499	0.658470153132594
5&109733151&109733250	65.6567719699742	0.984997773362766
5&176922801&176922900	0.936550803591523	0.483617988154299
5&211869251&211869350	1.20397007589057	0.546273331503411
5&200676151&200676250	0.00763103370083666	0.00757324203563811
5&164275051&164275150	0.560496412052458	0.35917827668393
5&199563051&199563150	0.0118607878000493	0.0117217585097221
5&104871001&104871100	65.6567719699742	0.984997773362766
5&60480851&60480950	65.6567719699742	0.984997773362766
5&127527251&127527350	0.0287468260703454	0.0279435380424491
5&33192451&33192550	65.6567719699742	0.984997773362766
5&30279951&30280050	1.2674476795222	0.5589754907991
5&71689151&71689250	1.94263788622982	0.660168855746901
5&205801851&205801950	0.171366551514248	0.146296265069818
5&893401&893500	0.480985090221105	0.324773755925724
5&11747401&11747500	0.815840605590934	0.449290870068099
5&201016701&201016800	4.22156723834025	0.808486618221187
5&127854151&127854250	0.578953904746135	0.366669288448429
5&139731451&139731550	1.97831219299835	0.664239362699827
5&148516501&148516600	0.972890762071859	0.493129564381032
5&7305851&7305950	1.79401229164061	0.642091767816522
5&169958901&169959000	0.667549611187659	0.400317691725057
5&92132651&92132750	1.05876415200995	0.514271705662006
5&196193951&196194050	0.461621357389652	0.315828278682294
5&70955951&70956050	1.69875318924802	0.629458520332998
5&20756701&20756800	0.00528631422148796	0.00525851605329152
5&13248801&13248900	0.0100161531837854	0.0099168247480126
5&153223751&153223850	1.21304010613781	0.548132906752786
5&67101751&67101850	1.77133861873551	0.639163546006415
5&163250301&163250400	1.3627424258308	0.576763006806222
5&103733851&103733950	417.815751425949	0.997612315208787
5&111065251&111065350	0.547203817558381	0.353672742626705
5&191962951&191963050	1.28561269413879	0.562480553873193
5&13443251&13443350	0.009759329	0.00966500503606637
5&112281401&112281500	1.29609792665365	0.564478505732807
5&6435651&6435750	0.646762652201512	0.392747947821669
5&192219951&192220050	1.09564348174492	0.522819597555135
5&162924251&162924350	2.15179415390015	0.682720396329639
5&33439801&33439900	33.574497951667	0.971076948061605
5&78838851&78838950	0.0100161531837854	0.0099168247480126
5&141393801&141393900	1.7151752014348	0.631699641529003
5&190817801&190817900	0.0435301879002923	0.0417143542228331
5&179719701&179719800	1.50756336500818	0.601206488356581
5&1919501&1919600	0.608008631548736	0.378112790951339
5&40846351&40846450	0.00255445712745157	0.00254794850223965
5&17482151&17482250	1.39659214790257	0.582740851055875
5&196892451&196892550	1.25404520801586	0.55635317497458
5&133929301&133929400	0.876944240580604	0.467219122241657
5&101011001&101011100	215.061253074276	0.995371682864136
5&64135951&64136050	0.00500807145203005	0.00498311565278716
5&191276601&191276700	0.00339180038438413	0.00338033496295743
5&38296451&38296550	0.0100161531837854	0.0099168247480126
5&89167901&89168000	1.43421334419525	0.589189664749537
5&146751551&146751650	1.7370040171438	0.634636999530767
5&87887051&87887150	1.68798542473734	0.627974173223906
5&131587201&131587300	1.08820132871852	0.521118971505646
5&190941551&190941650	0.3845415666135	0.277739271890597
5&40029701&40029800	2.17499286479733	0.685038662263629
5&76534301&76534400	3.46071622471799	0.775820753972481
5&15715051&15715150	0.822732381893116	0.451373108891945
5&133772601&133772700	1.74522942775712	0.635731720675525
5&106329851&106329950	393.940477377294	0.997467972878747
5&9933501&9933600	0.00297354671622919	0.00296473095024757
5&92225601&92225700	0.729547432550044	0.421814064662222
5&204876701&204876800	0.835721357461086	0.455255016816353
5&109278601&109278700	0.0321451913408647	0.0311440595863308
5&178223451&178223550	3.56979306395281	0.78117171040235
5&89534101&89534200	1.39627510067918	0.582685644183104
5&157941351&157941450	0.297557668156301	0.229321343828286
5&74664501&74664600	0.00297354671622919	0.00296473095024757
5&74811051&74811150	30.641556675899	0.968395992326076
5&209485001&209485100	1.06763245772971	0.516355048373533
5&307051&307150	0.446547798367604	0.308698958217297
5&49088251&49088350	0.901011825335487	0.473964345369855
5&147691901&147692000	128.439831382711	0.992274402791492
5&5106851&5106950	3.14455730372501	0.7587197071443
5&210638501&210638600	2.17759145060743	0.685296232840493
5&75924501&75924600	119.478302327318	0.991699750239813
5&35402201&35402300	30.641556675899	0.968395992326076
5&97665901&97666000	0.148945299452738	0.129636545380953
5&151724601&151724700	0.0100161531837854	0.0099168247480126
5&197244201&197244300	113.597902175933	0.991273836771769
5&62778851&62778950	3.41847995484681	0.773677823545842
5&130700801&130700900	65.6567719699742	0.984997773362766
5&147231901&147232000	0.8107038787416	0.447728581276924
5&210298501&210298600	0.254537946712686	0.202893780438975
5&164105001&164105100	0.645560533502937	0.392304336643709
5&112671201&112671300	0.00202454283882826	0.00202045234649896
5&123044451&123044550	0.285574177946462	0.222137456434159
5&196866301&196866400	0.148033198748518	0.128945050465344
5&71066901&71067000	1.41239592292349	0.585474345028681
5&74101651&74101750	1.1920599682626	0.543808100837411
5&50694401&50694500	0.620631341600902	0.38295652173913
5&166579351&166579450	1.04298494968696	0.510520133712573
5&8217701&8217800	0.000967525106821719	0.000966589906818872
5&193571101&193571200	0.965115004398922	0.491123930273041
5&203255701&203255800	65.6567719699742	0.984997773362766
5&107870651&107870750	0.00528631422148796	0.00525851605329152
5&135126301&135126400	7.66282338819219	0.884564194005958
5&56924301&56924400	4.99103695448474	0.833083987363586
5&21323801&21323900	65.6567719699742	0.984997773362766
5&17816801&17816900	0.0100161531837854	0.0099168247480126
5&47569801&47569900	1.60427866117101	0.616016513551453
5&191903201&191903300	0.562162795748598	0.35986185132466
5&155891151&155891250	1.81694247574486	0.645005175430294
5&19139551&19139650	1.57066426503213	0.610995487196574
5&87602201&87602300	0.0100161531837854	0.0099168247480126
5&130479201&130479300	0.00685789203699019	0.00681118168832732
5&3978651&3978750	1.700484	0.629696010048569
5&20029101&20029200	0.696306374265855	0.410483851755382
5&86082451&86082550	0.0100161531837854	0.0099168247480126
5&28496601&28496700	1.36430745268181	0.57704316379593
5&111459901&111460000	0.347827199491763	0.258065128543868
5&135798951&135799050	0.0100161531837854	0.0099168247480126
5&176482201&176482300	0.019518658	0.0191449738039027
5&128095651&128095750	2.23827817337212	0.691193916500797
5&154441701&154441800	1.17802818370618	0.540869118461828
5&26936701&26936800	0.783241508505306	0.439223461751858
5&13634251&13634350	1.35085437056649	0.574622736091038
5&13154301&13154400	0.781506181506181	0.438677221341693
5&76735951&76736050	0.0100161531837854	0.0099168247480126
5&104189251&104189350	8.9855	0.899854789444695
5&152599901&152600000	0.0100161531837854	0.0099168247480126
5&208112751&208112850	0.757665758827949	0.431063616630489
5&28181051&28181150	113.597902175933	0.991273836771769
5&67664101&67664200	0.250967303031591	0.200618595244974
5&103823251&103823350	2.28557591334328	0.695639356272722
5&111920301&111920400	1.06082542942132	0.514757540486677
5&103242801&103242900	2.57004	0.719891093657214
5&214543151&214543250	0.83092	0.453826491599851
5&29765101&29765200	0.00271867294010151	0.00271130179727282
5&203239351&203239450	1.26109138895601	0.557735700164812
5&157157051&157157150	2.78986805575432	0.736138571240849
5&81930151&81930250	108.064997765602	0.990831155544979
5&106374551&106374650	0.00229285454173823	0.00228760938616743
5&8773801&8773900	2.53358	0.71700088861721
5&151897901&151898000	0.361344226712106	0.265431930897315
5&37093101&37093200	0.339760316806995	0.253597835780607
5&19809251&19809350	2.30334382075832	0.697276440400794
5&45023451&45023550	0.66425	0.399128736668169
5&42984901&42985000	1.0015243807592	0.500380804943936
5&26524901&26525000	2.13527069848062	0.681048274241644
5&83373601&83373700	65.6567719699742	0.984997773362766
5&24344851&24344950	0.00661936636913644	0.00657583848501983
5&184824851&184824950	0.637340991148825	0.389253670795624
5&53198151&53198250	1.69846286795703	0.62941865464427
5&143271401&143271500	0.009759329	0.00966500503606637
5&146412651&146412750	1.00014170946489	0.500035424856205
5&59460501&59460600	1.06691174680463	0.516186406339813
5&13363051&13363150	65.6567719699742	0.984997773362766
5&202064701&202064800	1.59168232653468	0.614150241423649
5&94134151&94134250	0.702241793150884	0.412539391275913
5&113418201&113418300	0.172364286554141	0.147022805565633
5&189937901&189938000	0.388120081215534	0.279601229366028
5&171679901&171680000	0.597211133390975	0.37390869679393
5&149027801&149027900	1.11529007532708	0.527251599360256
5&39307251&39307350	0.293445938483627	0.226871436797466
5&207940201&207940300	1.20497554289692	0.546480230485374
5&77681001&77681100	0.00116040752604557	0.00115906254114966
5&17698801&17698900	16.5048278071013	0.942872902777465
5&91105701&91105800	0.837589486056203	0.455808814978486
5&173611651&173611750	1.24074280798755	0.553719419990857
5&166099901&166100000	0.294255228278805	0.227354869309763
5&135439001&135439100	0.18717975211059	0.157667574584067
5&71780551&71780650	0.00307324299812948	0.00306382711290725
5&56994001&56994100	65.6567719699742	0.984997773362766
5&205025601&205025700	30.4134450272163	0.968166496889036
5&92285401&92285500	19.8273506336753	0.951986211900465
5&211183851&211183950	152.950636531115	0.993504411397494
5&150717951&150718050	62.7263017750314	0.984307892155264
5&175404001&175404100	0.941099120525006	0.48482795678691
5&46028851&46028950	2.62848911090662	0.724403196637915
5&153162251&153162350	1.74522942775712	0.635731720675525
5&63603801&63603900	0.872616766510085	0.46598790639707
5&48496501&48496600	0.0105621701124148	0.0104517766692571
5&78442651&78442750	1.12889740463334	0.530273277695958
5&192838601&192838700	4.54506882622468	0.819659587403022
5&143114701&143114800	2.33776810866594	0.700398599470205
5&143681201&143681300	2.44090688702422	0.709378941996067
5&198002601&198002700	1.28734482607361	0.562811873137391
5&190804251&190804350	0.785475546363578	0.439925121328786
5&74313601&74313700	1.10614160151182	0.525198116175006
5&19840251&19840350	2.18579041343003	0.68610615570177
5&85460101&85460200	1.700484	0.629696010048569
5&172735601&172735700	1.5857210319375	0.613260677525335
5&129976901&129977000	0.710516923076923	0.415381405171266
5&23359401&23359500	125.34480264906	0.992085151276245
5&15341001&15341100	0.49119562585986	0.329397174550203
5&62770851&62770950	2.83961598506609	0.739557288049266
5&192043001&192043100	0.482236236473298	0.325343710136711
5&23076601&23076700	0.420438991434508	0.295992291094393
5&210717751&210717850	0.0100161531837854	0.0099168247480126
5&87032151&87032250	0.0944977901555973	0.0863389501610261
5&212695301&212695400	0.00339498613734637	0.00338349920445154
5&10746051&10746150	0.00267508600060851	0.00266794900756803
5&54512751&54512850	1.09746337658539	0.523233630125179
5&90575851&90575950	179.063783152155	0.994446412362918
5&91836901&91837000	65.6567719699742	0.984997773362766
5&200929701&200929800	1.01678509395231	0.504161349169688
5&91596351&91596450	1.23607521356875	0.552787851709151
5&9918451&9918550	0.412047768061448	0.291808660713465
5&15125251&15125350	0.564512160194273	0.360823120814973
5&137497801&137497900	2.18909670844466	0.686431585046631
5&147751051&147751150	0.872616766510085	0.46598790639707
5&127508951&127509050	125.34480264906	0.992085151276245
5&180926551&180926650	0.835205755322787	0.455101970392353
5&182671701&182671800	0.00661577659372543	0.00657229575331361
5&195264801&195264900	45.0003123600606	0.978261017182391
5&669801&669900	1.71813561609864	0.632100770072942
5&67499251&67499350	0.0230915386808979	0.0225703544676662
5&146306101&146306200	65.6567719699742	0.984997773362766
5&3969001&3969100	1.90357749272901	0.655597275256422
5&88568001&88568100	65.6567719699742	0.984997773362766
5&144396551&144396650	1.3948621668651	0.582439434788428
5&183840501&183840600	2.42330603236737	0.707884720049859
5&155603151&155603250	1.46087871612733	0.593641087044837
5&130026451&130026550	0.00528631422148796	0.00525851605329152
5&179426951&179427050	96.2470537187488	0.989716912114457
5&177844701&177844800	7.97686676074345	0.888602557367446
5&44572751&44572850	1.49247018173514	0.598791589432839
5&12539351&12539450	0.0955016572359867	0.0871761869141694
5&214335451&214335550	0.488815528662145	0.328325114328567
5&19789451&19789550	1.10753708764396	0.52551250183791
5&141539351&141539450	53.8920333821398	0.9817824201731
5&151834351&151834450	0.300351841515886	0.230977364684431
5&163913501&163913600	1.13407679248544	0.531413300814093
5&191645801&191645900	1.11326485258531	0.526798546440298
5&157430601&157430700	1.31623873867786	0.568265575002509
5&188036301&188036400	0.172092263848483	0.1468248440472
5&130668001&130668100	0.777600558599102	0.437443921153983
5&152019101&152019200	0.212985462667985	0.175587811414919
5&163705801&163705900	0.433154927158762	0.30223873145208
5&135483201&135483300	5.15419	0.837509079180201
5&59124401&59124500	33.574497951667	0.971076948061605
5&62862301&62862400	0.887361628883976	0.470159833337655
5&145452701&145452800	0.0906767023923485	0.0831380208208843
5&73772451&73772550	253.891971605119	0.996076769332111
5&143743901&143744000	6.47521088223129	0.866224509815901
5&207107401&207107500	0.822135003953186	0.451193244281864
5&8933851&8933950	0.94103846531031	0.484811858254374
5&134032401&134032500	125.34480264906	0.992085151276245
5&76875551&76875650	7.74959344650972	0.885708975381147
5&181065751&181065850	1.42260790652827	0.587221688947159
5&110264951&110265050	0.193788972138403	0.162331012148047
5&139496651&139496750	0.0100161531837854	0.0099168247480126
5&178946151&178946250	0.423843276690063	0.297675512206196
5&23687901&23688000	0.916133592084142	0.478115720046263
5&162722501&162722600	1.81072537829526	0.644219955559475
5&93965151&93965250	65.6567719699742	0.984997773362766
5&47926601&47926700	0.686976820957816	0.407223627748347
5&207122001&207122100	2.27456533769136	0.69461595757774
5&104133051&104133150	0.00373151473208482	0.00371764229509206
5&196989201&196989300	0.7735975322428	0.436174226778805
5&91743701&91743800	0.0100161531837854	0.0099168247480126
5&12655401&12655500	0.440935122388401	0.306006228550759
5&17700901&17701000	0.226129208785263	0.184425268695206
5&85386551&85386650	4.99771644742851	0.833269877166543
5&207021151&207021250	1.26746539840861	0.558978937141957
5&136317951&136318050	8.55118131134923	0.895300909133434
5&6213251&6213350	0.607285877851937	0.377833144818983
5&109620301&109620400	0.019518658	0.0191449738039027
5&130255301&130255400	0.725457581333021	0.420443590837256
5&157594901&157595000	0.890966710984649	0.471169960744952
5&149437151&149437250	1.68535101624161	0.627609204922643
5&178830901&178831000	0.54966467373706	0.354699105588778
5&17063801&17063900	1.12555204340126	0.529533984780809
5&170204751&170204850	0.651735052302467	0.394576025612563
5&155318801&155318900	0.64737656621059	0.392974247351187
5&174957501&174957600	0.0022024022729632	0.00219756235663397
5&55841551&55841650	1.37204757331193	0.578423295025332
5&111545951&111546050	0.608103425263908	0.378149449662488
5&183418701&183418800	0.644459247276015	0.391897365862692
5&56200151&56200250	2.99865332949208	0.749915804747439
5&77400051&77400150	0.714602585490512	0.416774470969364
5&71130451&71130550	0.00542206030234509	0.0053928201065278
5&97573601&97573700	2.43247117441006	0.708664705633873
5&112266151&112266250	0.872613818301244	0.465987065658227
5&45877851&45877950	65.6567719699742	0.984997773362766
5&132308951&132309050	0.739251312703156	0.425039962484896
5&122928601&122928700	0.181844274391209	0.153864835098415
5&10086351&10086450	0.522147095176122	0.343033269800844
5&71788551&71788650	1.43258022322483	0.588913865839822
5&11931251&11931350	0.448099671398493	0.309439799102878
5&43076501&43076600	0.72955093698018	0.421815236187253
5&90517351&90517450	0.884250362555394	0.46928496346748
5&192167351&192167450	24.0803737571525	0.960128185900148
5&182753601&182753700	1.76658421679679	0.638543445043643
5&102814501&102814600	4.63768	0.8226220714904
5&47986401&47986500	65.6567719699742	0.984997773362766
5&127528051&127528150	0.0676034634925936	0.0633226341093287
5&150933301&150933400	0.794907507266919	0.442868228055558
5&105257001&105257100	1.59288568379477	0.614329314149914
5&8017151&8017250	1.78705622441815	0.641198483461248
5&15589651&15589750	1.46588224009208	0.594465630296013
5&85468101&85468200	0.659417463771091	0.397378886366869
5&19848251&19848350	0.988834039262128	0.497192837482303
5&195551351&195551450	0.832677391554151	0.45435022846439
5&197933501&197933600	99.2308838152623	0.990023035196985
5&2147901&2148000	0.565901643272647	0.361390286359202
5&178205051&178205150	0.500063635144927	0.333361614420187
5&200443851&200443950	65.6567719699742	0.984997773362766
5&3105251&3105350	0.531794014390994	0.347170709243451
5&91526051&91526150	0.876421102172282	0.467070585146198
5&90904601&90904700	33.574497951667	0.971076948061605
5&7256501&7256600	0.931655957352688	0.48230946810503
5&19729651&19729750	4.83148941921532	0.828517222940523
5&27926501&27926600	1.24954320873949	0.55546530686097
5&160069251&160069350	0.00185855163929431	0.00185510383302438
5&9773551&9773650	0.0118607878000493	0.0117217585097221
5&15843651&15843750	6.98364225568076	0.874743886565251
5&15461201&15461300	1.1852788241815	0.542392490635811
5&171627751&171627850	65.6567719699742	0.984997773362766
5&18095951&18096050	0.143663054176821	0.125616591051134
5&10523701&10523800	0.875653699632699	0.466852543091603
5&206688551&206688650	33.574497951667	0.971076948061605
5&56249151&56249250	0.568123860453894	0.362295271936906
5&77449051&77449150	3.11115209571538	0.75675918167995
5&107446851&107446950	0.558483380502131	0.358350552523821
5&164123401&164123500	1.43890344081261	0.589979667392321
5&130699751&130699850	0.745992490411079	0.42725985049079
5&186090851&186090950	4.15285167640924	0.805932702356213
5&214186501&214186600	2.79368416670136	0.736403992515405
5&81026801&81026900	6.68195452039643	0.869824795584914
5&81938151&81938250	0.340430464523884	0.253970999267615
5&7335001&7335100	0.0100161531837854	0.0099168247480126
5&7713251&7713350	1.74554565847643	0.635773676932795
5&18007851&18007950	0.00486189427641969	0.00483837062994675
5&96453701&96453800	65.6567719699742	0.984997773362766
5&65231951&65232050	0.0012759661270458	0.00127434011222827
5&44998451&44998550	0.019518658	0.0191449738039027
5&177164851&177164950	0.944737140588669	0.485791689206233
5&53190151&53190250	0.759205440353138	0.431561557813701
5&84007751&84007850	0.505140078815895	0.335610011271039
5&92157601&92157700	0.513832403885216	0.339424894437771
5&165841951&165842050	0.446224646151983	0.308544490193323
5&173804951&173805050	0.893875396956514	0.471982158062238
5&204157801&204157900	4.30093133895093	0.811353904425802
5&109150701&109150800	1.82531830274127	0.646057579059412
5&2883401&2883500	0.893239484765146	0.471804804385828
5&160152201&160152300	0.00685789203699019	0.00681118168832732
5&210215051&210215150	0.019518658	0.0191449738039027
5&40674051&40674150	1.50724578184655	0.601155974719193
5&29262751&29262850	65.6567719699742	0.984997773362766
5&134886801&134886900	0.759991198566624	0.431815340432144
5&166118101&166118200	1.74522942775712	0.635731720675525
5&170174701&170174800	0.574022770606814	0.364685175669675
5&34287751&34287850	1.42624247921588	0.587840041312284
5&104993901&104994000	0.535632613659988	0.348802577449417
5&213550851&213550950	119.478302327318	0.991699750239813
5&176834551&176834650	0.984352102161184	0.496057177095291
5&80448151&80448250	0.464622877603665	0.317230383813105
5&111480651&111480750	0.100965909360795	0.0917066627607153
5&26839801&26839900	3.24638	0.764505296275887
5&216816901&216817000	1.57277734067663	0.61131498470948
5&80873051&80873150	1.12163051949797	0.528664397118201
5&209544751&209544850	1.46751730127137	0.594734351210118
5&62801&62900	1.2709917904141	0.559663753862511
5&2592251&2592350	0.0340493531309714	0.0329281702346936
5&188869151&188869250	2.81572320686973	0.737926483189445
5&88163351&88163450	0.00685789203699019	0.00681118168832732
5&152794051&152794150	1.69726429575611	0.629253980941576
5&171941051&171941150	0.00945387432069824	0.00936533561482453
5&136809551&136809650	0.356774514192659	0.262957853689458
5&29716151&29716250	33.574497951667	0.971076948061605
5&47180951&47181050	0.821654936909174	0.45104861533397
5&134899101&134899200	0.961907585806264	0.490291995792941
5&49140401&49140500	0.417494972708992	0.294530125853718
5&9070401&9070500	0.306766183976795	0.234752159749982
5&158617301&158617400	0.872616766510085	0.46598790639707
5&50614051&50614150	0.735371867503585	0.423754632234215
5&196429801&196429900	1.61602876472536	0.617741206257347
5&19620751&19620850	0.0261331032248217	0.0254675569306685
5&59794251&59794350	7.670279474941	0.8846634640913
5&83061951&83062050	2.29390739002701	0.696409193826241
5&108859501&108859600	65.6567719699742	0.984997773362766
5&178175001&178175100	2.62776861505872	0.724348461517352
5&76073501&76073600	0.768924903386912	0.434684876624594
5&140671651&140671750	1.20071885881164	0.545603021487266
5&181342551&181342650	0.0111729917856836	0.0110495354172313
5&8870301&8870400	1.34059284995329	0.572757816456648
5&181132351&181132450	0.0100161531837854	0.0099168247480126
5&22574651&22574750	0.604601560881885	0.376792330022163
5&83133401&83133500	4.34819944955153	0.813021184151265
5&92722551&92722650	4.38907132461629	0.814439271673362
5&45013301&45013400	0.847448380713894	0.458712887223632
5&154688801&154688900	0.882477273421638	0.468785087544576
5&102503801&102503900	0.00500807145203005	0.00498311565278716
5&170211401&170211500	0.907563500949841	0.475771055851055
5&188318451&188318550	3.17882572195124	0.760698323754678
5&38216001&38216100	0.979771192527843	0.494891124906629
5&91769401&91769500	1.1165977796273	0.527543678999757
5&2152401&2152500	33.574497951667	0.971076948061605
5&131588001&131588100	0.824473376456373	0.451896633349469
5&59776751&59776850	0.696053950112396	0.410396113912691
5&198263951&198264050	0.344400319274005	0.25617393445725
5&146217151&146217250	2.69582710418805	0.729424572143319
5&108365801&108365900	1.4890858728365	0.5982460826631
5&182287801&182287900	2.00739005046864	0.667485765657777
5&76751101&76751200	62.7263017750314	0.984307892155264
5&61384201&61384300	1.97342168994998	0.663687124036274
5&10863601&10863700	1.72898933852366	0.6335639770066
5&198190051&198190150	1.88359617805728	0.653210804061436
5&55073301&55073400	0.00305412335000282	0.00304482408167831
5&135923801&135923900	2.08285715709083	0.675625580737688
5&207964551&207964650	33.574497951667	0.971076948061605
5&169862351&169862450	0.600161952915152	0.375063256454627
5&144205251&144205350	1.46986486486487	0.595119549160147
5&89751301&89751400	1.45778910481045	0.593130265716137
5&211945401&211945500	0.395708845760041	0.283518190030927
5&105739351&105739450	3.36232	0.770764180527793
5&129526351&129526450	0.0100161531837854	0.0099168247480126
5&191374351&191374450	0.722792901468704	0.419547178800489
5&49109401&49109500	0.0013034719346937	0.00130177510737596
5&74891401&74891500	1.77773931074403	0.639995014603387
5&87107301&87107400	0.817324340552338	0.449740490629168
5&216279801&216279900	1.36242855333002	0.576706775495739
5&196943751&196943850	0.110272255218055	0.0993200133569023
5&60601801&60601900	0.00407072919447411	0.0040542255402066
5&184818901&184819000	1.35067571577149	0.574590406796371
5&19056551&19056650	1.42909274755475	0.58832366487173
5&48651651&48651750	32.1098420137641	0.969797500103314
5&212023201&212023300	1.2813541180236	0.561663841619499
5&144086751&144086850	0.0078885575718385	0.00782681528882843
5&153707451&153707550	0.14561182373996	0.127103981228647
5&154431051&154431150	0.4033136353802	0.28740092393596
5&60488851&60488950	0.438384813183709	0.304775752055802
5&56914451&56914550	0.0100161531837854	0.0099168247480126
5&195366201&195366300	50.9340724130158	0.980744818314125
5&16199801&16199900	221.591856367809	0.995507472661769
5&82309751&82309850	1.20774620449616	0.547049385493921
5&181856151&181856250	0.0118607878000493	0.0117217585097221
5&144750601&144750700	0.593252091099903	0.37235293423676
5&12735001&12735100	0.872616766510085	0.46598790639707
5&57662401&57662500	0.0100161531837854	0.0099168247480126
5&156818651&156818750	0.436441779661685	0.303835342191507
5&153722051&153722150	5.09187154922375	0.835846834274202
5&179765501&179765600	0.695915535020993	0.410347992367662
5&58321251&58321350	1.18294511681248	0.541903279061733
5&15766001&15766100	3.371467806014	0.77124388320457
5&133489651&133489750	4.00618363737034	0.800247039973691
5&137950101&137950200	0.784205789139562	0.439526535511213
5&94176401&94176500	6.52283340048457	0.867071361711189
5&158054101&158054200	0.270276346002537	0.212769722787546
5&21406851&21406950	65.6567719699742	0.984997773362766
5&13240801&13240900	3.17882572195124	0.760698323754678
5&216882901&216883000	0.00303277832160226	0.00302360838763124
5&63969051&63969150	0.488983608460898	0.328400934491375
5&46974451&46974550	2.13331075175739	0.68084876374323
5&196474501&196474600	0.0100161531837854	0.0099168247480126
5&173505651&173505750	0.694982609339155	0.410023445379252
5&111214151&111214250	1.03366992650121	0.508278119782972
5&12506151&12506250	0.00787366497511073	0.00781215468637646
5&113417001&113417100	0.0100161531837854	0.0099168247480126
5&178707751&178707850	1.19002939971965	0.543385125273656
5&167229101&167229200	1.19809595647901	0.545060807262555
5&58145001&58145100	3.79060034845951	0.79125789519855
5&205693851&205693950	65.6567719699742	0.984997773362766
5&171157351&171157450	1.40997733168572	0.585058337747715
5&108145901&108146000	4.46700684570368	0.817084553170834
5&91603601&91603700	0.198177749807706	0.165399290580643
5&209797451&209797550	0.933668672888863	0.482848321421053
5&56044851&56044950	1.05420343426531	0.513193297548131
5&3550051&3550150	1.49337400353728	0.598937023253901
5&131774051&131774150	1.20893796907391	0.54729376107413
5&190357701&190357800	65.6567719699742	0.984997773362766
5&186651851&186651950	65.6567719699742	0.984997773362766
5&177330651&177330750	1.76196661530145	0.637939142906383
5&113864751&113864850	0.752174124592504	0.429280465928256
5&253801&253900	1.07366032550849	0.517760942957334
5&205233851&205233950	0.769070886356395	0.434731526185695
5&112458101&112458200	2.93585013158252	0.745925285118028
5&27622901&27623000	4.08280688513209	0.803258313251062
5&147769151&147769250	0.00271867294010151	0.00271130179727282
5&90259201&90259300	0.193864786395686	0.16238420682544
5&44427101&44427200	0.0100161531837854	0.0099168247480126
5&135449751&135449850	65.6567719699742	0.984997773362766
5&21637751&21637850	4.33605999026875	0.812595810050173
5&157158251&157158350	0.236853365424794	0.191496722284009
5&17919701&17919800	0.490970414307058	0.32929587978125
5&128623801&128623900	0.019518658	0.0191449738039027
5&136616651&136616750	0.416635223758005	0.294101979656251
5&215677501&215677600	0.250573954096363	0.20036716203435
5&44910001&44910100	0.00460895738782604	0.00458781235617309
5&205354401&205354500	65.6567719699742	0.984997773362766
5&22905801&22905900	0.625601105746619	0.384842938119981
5&192949151&192949250	0.445950974463929	0.308413620060155
5&43485201&43485300	0.313885973044831	0.238898945178191
5&186442301&186442400	0.82492535676545	0.452032382424436
5&52514551&52514650	0.179014755138181	0.151834194065875
5&130782251&130782350	1.18186779218599	0.541677088052107
5&64151101&64151200	0.102713292490683	0.0931459638603665
5&155800651&155800750	1.700484	0.629696010048569
5&171784301&171784400	0.602478426715375	0.375966638097141
5&203094301&203094400	1.01259782293872	0.50312974176836
5&137528601&137528700	1.06927366711338	0.516738643180536
5&195031401&195031500	0.514333382819735	0.339643429019593
5&202669751&202669850	0.871816013029932	0.465759458708077
5&58350201&58350300	1.29894289433836	0.565017468479658
5&77738651&77738750	0.504022005350616	0.335116111039292
5&28056701&28056800	0.833669109640287	0.454645336640823
5&91014651&91014750	0.912449361401235	0.477110338091614
5&52759051&52759150	0.379403490580219	0.275048956430167
5&200329701&200329800	65.6567719699742	0.984997773362766
5&105508051&105508150	1.58500990852658	0.613154287454942
5&37453501&37453600	1.55856714514785	0.609156241259319
5&35285301&35285400	0.419385207052515	0.295469619500549
5&25328701&25328800	1.07287056848035	0.517577211425645
5&34386401&34386500	0.0100161531837854	0.0099168247480126
5&184142301&184142400	0.658077777777778	0.396891983354219
5&23705351&23705450	2.25802326820432	0.693065421060926
5&93732201&93732300	0.343899247946765	0.25589659974301
5&102788651&102788750	1.19492930826096	0.544404461575894
5&204578801&204578900	0.724134539732494	0.419998859163767
5&148628051&148628150	1.62623670922452	0.61922701160655
5&184950951&184951050	0.0100161531837854	0.0099168247480126
5&214935451&214935550	0.488354191785438	0.328116918997356
5&127252401&127252500	581.218287635198	0.99828243114097
5&150561401&150561500	117.001043799985	0.99152549869224
5&60956251&60956350	2.51403149478292	0.715426568747422
5&188837551&188837650	3.86762671454642	0.794561074905025
5&138981951&138982050	0.622025805450404	0.383486997161355
5&148066401&148066500	0.982522717236378	0.495592160782908
5&144996551&144996650	1.00197174767263	0.500492451423185
5&66431051&66431150	1.75845949679062	0.637478817012369
5&102656151&102656250	0.00500807145203005	0.00498311565278716
5&175243351&175243450	65.6567719699742	0.984997773362766
5&67839351&67839450	65.6567719699742	0.984997773362766
5&113445151&113445250	0.0100161531837854	0.0099168247480126
5&146906101&146906200	0.00500807145203005	0.00498311565278716
5&132928051&132928150	0.0135332335835859	0.0133525306671356
5&44268101&44268200	119.478302327318	0.991699750239813
5&181569451&181569550	0.436307935465331	0.303770469195366
5&9300751&9300850	7.20160091082299	0.878072584746183
5&25495051&25495150	1.14816102192001	0.534485548431464
5&70139801&70139900	0.0217075134068681	0.0212463088721789
5&106510051&106510150	1.31464466595639	0.567968243805229
5&45854501&45854600	272.250557711359	0.996340355136416
5&45328101&45328200	0.711349966002406	0.41566598307421
5&93266001&93266100	0.868609578511171	0.464842730391676
5&17562301&17562400	1.03089607392278	0.507606512789968
5&59685001&59685100	0.00119689827504798	0.00119546742215253
5&104011701&104011800	0.460548709476478	0.315325813160698
5&159004301&159004400	2.62670942414721	0.724267956693238
5&57983251&57983350	1.83300121054102	0.647017446981948
5&178346151&178346250	0.621708743995878	0.383366462256344
5&105231501&105231600	2.4881176685103	0.713312423767207
5&109213051&109213150	0.548089845148132	0.354042659000639
5&48056101&48056200	2.86691873161589	0.741396168524565
5&217459451&217459550	3.24714874643925	0.764547921511253
5&25161301&25161400	1.624586	0.618987527937739
5&136823651&136823750	0.321617772498851	0.243351579549927
5&13558751&13558850	6.38880180443661	0.864660059036967
5&81082751&81082850	0.00350449906636024	0.00349226044289862
5&65342401&65342500	0.00871788987547568	0.0086425451188854
5&194174501&194174600	1.03410265413203	0.50838272691468
5&37398451&37398550	1.05685540788878	0.513820953984106
5&64120151&64120250	0.0145635542887841	0.0143545017236434
5&72332201&72332300	2.00573937984808	0.667303157850451
5&24268701&24268800	1.19426252741187	0.544266017622104
5&184332501&184332600	0.93114692525694	0.482173009768819
5&147206901&147207000	1.09929728656143	0.52365012501971
5&206785101&206785200	0.483886854242966	0.326094171438583
5&18716601&18716700	0.00107215211984321	0.00107100384080493
5&6990101&6990200	1.03229643358235	0.507945797928067
5&138146401&138146500	3.70729125257099	0.787563601582157
5&16607601&16607700	0.463981777181399	0.316931388363796
5&148092351&148092450	0.914416561197082	0.477647644578095
5&213564451&213564550	1.17817283890548	0.540899609921454
5&214155651&214155750	1.97191760735867	0.663516916645356
5&196389201&196389300	0.0100161531837854	0.0099168247480126
5&206663151&206663250	65.6567719699742	0.984997773362766
5&199252951&199253050	0.986152897286239	0.496514089440777
5&82069101&82069200	0.934493378915042	0.48306879160225
5&129023251&129023350	65.6567719699742	0.984997773362766
5&186704751&186704850	0.0100161531837854	0.0099168247480126
5&18262501&18262600	0.0118607878000493	0.0117217585097221
5&113671951&113672050	0.973401642863276	0.493260784687974
5&107974051&107974150	0.811615507791614	0.448006491609793
5&180109201&180109300	1.11242613767833	0.526610667154946
5&93295401&93295500	0.721248157174234	0.419026247998025
5&210247101&210247200	0.0282800405874777	0.0275022751305381
5&205360801&205360900	0.00528631422148796	0.00525851605329152
5&25425351&25425450	1.34977153002125	0.574426710331724
5&19651701&19651800	278.294666967418	0.996419552113694
5&35266601&35266700	0.920186279273888	0.479217193251612
5&170510351&170510450	0.372891896514672	0.27161053063342
5&54231551&54231650	0.747571645772971	0.427777394752998
5&151101251&151101350	2.13866087639366	0.681392785209402
5&175732301&175732400	1.10468486626771	0.524869487101258
5&32235601&32235700	0.115519970435305	0.103557061726314
5&171578351&171578450	1.48375988301798	0.597384591466663
5&108197451&108197550	3.21281148651422	0.762628827992628
5&31143101&31143200	2.91394523738591	0.744503323539629
5&197333501&197333600	0.82938160150314	0.453367192947423
5&46697201&46697300	0.00593564551542097	0.00590062151777081
5&36573101&36573200	0.00250403572601503	0.0024977811926728
5&2203301&2203400	0.00673651844386769	0.00669144142529016
5&210090201&210090300	1.40163915846602	0.583617715227993
5&209745901&209746000	0.668048153102171	0.400496923221168
5&33229901&33230000	0.917277453865514	0.478427080032755
5&69447451&69447550	0.0100161531837854	0.0099168247480126
5&28595151&28595250	120.822724738816	0.99179135089825
5&141863951&141864050	1.66590548247617	0.624892927910118
5&187481201&187481300	0.872616766510085	0.46598790639707
5&87988751&87988850	0.0011765499640139	0.00117516732094473
5&158780951&158781050	1.05820397504715	0.514139506033608
5&202022301&202022400	0.837634848432579	0.45582224844454
5&109844451&109844550	304.408585801216	0.996725697814367
5&204784851&204784950	1.25604095008531	0.5567456344433
5&199680601&199680700	62.7263017750314	0.984307892155264
5&156900801&156900900	0.747213797832221	0.427660197486589
5&91390551&91390650	0.71833980077922	0.418042927512633
5&173668851&173668950	0.779557845286395	0.438062661099356
5&180449051&180449150	0.0100161531837854	0.0099168247480126
5&76720151&76720250	2.28866782180921	0.695925507170905
5&140846951&140847050	2.7287937493996	0.731816757051521
5&79297951&79298050	2.50312689432208	0.714540743122719
5&181760551&181760650	0.019518658	0.0191449738039027
5&24303901&24304000	0.00528631422148796	0.00525851605329152
5&107054851&107054950	1.68590134667748	0.627685506306096
5&178852551&178852650	2.94508492249777	0.746520031977698
5&73914201&73914300	0.00685789203699019	0.00681118168832732
5&146245001&146245100	0.557497305456669	0.357944314576652
5&14233651&14233750	0.756059367521199	0.430543170410252
5&25854601&25854700	0.879229748395309	0.46786708711167
5&174100851&174100950	0.0118607878000493	0.0117217585097221
5&3394151&3394250	0.730317427344184	0.422071358585995
5&43994901&43995000	0.106965901428154	0.096629807015873
5&101750101&101750200	59.7884183376128	0.983549497957882
5&47253451&47253550	0.802712373313387	0.445280337116675
5&58704701&58704800	0.0100161531837854	0.0099168247480126
5&35901701&35901800	1.0974803992276	0.523237499445406
5&202698001&202698100	0.828248502821273	0.453028404805559
5&88504401&88504500	0.53561046815303	0.348793186332756
5&147737551&147737650	0.329124948951646	0.247625288511246
5&32042201&32042300	0.890048686466664	0.470913100196672
5&34326601&34326700	0.917300102106011	0.478433241149064
5&188410201&188410300	0.0078885575718385	0.00782681528882843
5&26652401&26652500	0.800875556157485	0.444714546443346
5&100654951&100655050	291.250080406653	0.996578272968793
5&96540201&96540300	0.0205533982831678	0.0201394638612187
5&77120551&77120650	0.626383928846783	0.385139030051122
5&91170201&91170300	0.552657200452289	0.355942831612348
5&76138751&76138850	0.93553637978385	0.483347349889815
5&110356951&110357050	2.70650918795739	0.730204364999541
5&32757501&32757600	1.19537653114295	0.544497271509329
5&22435451&22435550	1.07514163142986	0.518105181422746
5&680801&680900	0.271695329225165	0.213648130162361
5&33948451&33948550	1.06898912704201	0.516672182115485
5&180279251&180279350	0.0100161531837854	0.0099168247480126
5&123489001&123489100	0.844720110914206	0.457912344488715
5&56772201&56772300	0.984535271419473	0.496103690167858
5&156899401&156899500	0.462911526754245	0.316431662672933
5&141196301&141196400	0.0100161531837854	0.0099168247480126
5&104393901&104394000	0.709289909236519	0.414961736685929
5&46051801&46051900	125.34480264906	0.992085151276245
5&194295851&194295950	1.6474899797611	0.62228374511535
5&55699051&55699150	65.6567719699742	0.984997773362766
5&74806551&74806650	0.0043498718571575	0.00433103242111645
5&131042451&131042550	0.0014402957827129	0.00143822431429842
5&54877701&54877800	0.0100161531837854	0.0099168247480126
5&179668151&179668250	1.2665538080995	0.558801561901371
5&214409851&214409950	36.0600963767855	0.973016799799085
5&185060151&185060250	2.06742191671116	0.67399333148399
5&36854201&36854300	0.277932441309684	0.217486020641941
5&156784501&156784600	65.6567719699742	0.984997773362766
5&100441501&100441600	2.12700131368283	0.680204803360876
5&179060701&179060800	0.367645601748886	0.268816425306934
5&123273751&123273850	0.166152554327747	0.142479261149095
5&181942551&181942650	0.701896713339973	0.412420276646813
5&185668701&185668800	0.913354757541144	0.477357768569221
5&214770251&214770350	0.749902211408156	0.428539495818286
5&84367101&84367200	62.7263017750314	0.984307892155264
5&127498301&127498400	0.0760483861422467	0.0706737606985209
5&13613151&13613250	0.608440057582344	0.378279597498271
5&180909901&180910000	1.56309742374889	0.609847058198295
5&26732001&26732100	0.439992958318663	0.305552159666391
5&44817701&44817800	0.00407072919447411	0.0040542255402066
5&216486501&216486600	1.14989614326615	0.534861252190171
5&105050501&105050600	1.04183729183729	0.510245011197647
5&201182601&201182700	2.0061996530346	0.667354096395244
5&166423401&166423500	1.22170784496438	0.549895814489491
5&171341051&171341150	1.00969310577175	0.502411588551485
5&202477751&202477850	0.650250837703273	0.394031514995778
5&17147601&17147700	0.523932938672136	0.343803146041754
5&56993701&56993800	1.66590548247617	0.624892927910118
5&127746201&127746300	0.845426290944471	0.458119782455137
5&49578701&49578800	0.101213864506357	0.0919111788986862
5&151681401&151681500	0.00859989161276678	0.0085265640857996
5&108965801&108965900	0.00293910543862238	0.00293049241243515
5&32122651&32122750	50.9340724130158	0.980744818314125
5&141162451&141162550	0.353616838989816	0.261238504726135
5&188918451&188918550	1.29279026035709	0.563850205886581
5&39299351&39299450	0.00139418985714286	0.00139224879799008
5&58644601&58644700	0.827010848701142	0.452657875178508
5&82793501&82793600	65.6567719699742	0.984997773362766
5&195048851&195048950	0.43446639841451	0.30287666472684
5&26266201&26266300	0.472243832302159	0.320764687167144
5&186711401&186711500	0.00526290957527125	0.00523535636811156
5&167494801&167494900	1.31964911601247	0.568900316389652
5&141708051&141708150	1.09694530422771	0.523115839986923
5&62291201&62291300	0.41825160289019	0.294906490525273
5&20446401&20446500	2.24677498800782	0.692002062448563
5&180689451&180689550	0.752937135818845	0.429528886366554
5&204900551&204900650	3.71847264398978	0.788067013321829
5&148440801&148440900	1.39837055404383	0.583050251215798
5&37310001&37310100	0.0866486506954284	0.0797393441200847
5&170433351&170433450	0.803263974355305	0.445450020506556
5&4673751&4673850	0.460965943210088	0.315521347607349
5&16902801&16902900	65.6567719699742	0.984997773362766
5&47173801&47173900	0.759385604906186	0.431619767030365
5&82264801&82264900	1.84036822949191	0.647932972346025
5&169591001&169591100	1.03993928804645	0.509789332525847
5&194635851&194635950	1.5677475780409	0.610553619619043
5&191974351&191974450	6.75787135406606	0.871098661686897
5&89718401&89718500	59.7884183376128	0.983549497957882
5&154844301&154844400	0.0716271093179837	0.0668395831863282
5&103746551&103746650	0.019518658	0.0191449738039027
5&24817101&24817200	1.23365351821592	0.552302990663151
5&211345401&211345500	0.664568889028479	0.399243848307385
5&94113251&94113350	1.27756117954751	0.560933858119819
5&101403251&101403350	0.929643474234605	0.481769553105321
5&48886051&48886150	3.21569765834508	0.762791338221214
5&113243651&113243750	0.0100161531837854	0.0099168247480126
5&154457551&154457650	287.248473895232	0.996530770878033
5&135323801&135323900	316.346222825543	0.996848867488964
5&138018551&138018650	0.233322482125101	0.18918205538836
5&195250401&195250500	0.269522099572852	0.212302014800322
5&136620151&136620250	0.701611247208012	0.412321702950195
5&195966201&195966300	2.40482047193568	0.706298758409576
5&7668751&7668850	2.58108705325616	0.720755182678194
5&40825951&40826050	0.00661936636913644	0.00657583848501983
5&3266251&3266350	65.6567719699742	0.984997773362766
5&133715251&133715350	0.638807409253696	0.389800171543406
5&43671751&43671850	0.00651342752646262	0.00647127733056633
5&173001901&173002000	33.574497951667	0.971076948061605
5&110439201&110439300	203.685014724939	0.995114444497347
5&27687151&27687250	0.00685789203699019	0.00681118168832732
5&167405501&167405600	1.42698078053881	0.587965422710109
5&45512801&45512900	96.2470537187488	0.989716912114457
5&28729101&28729200	2.67372283567107	0.727796558224205
5&199602301&199602400	0.0100161531837854	0.0099168247480126
5&177150451&177150550	0.019518658	0.0191449738039027
5&129235351&129235450	1.44122517247425	0.590369617978963
5&104004451&104004550	0.28387621437753	0.221108710636223
5&101067351&101067450	1.39529874029346	0.582515540471797
5&679851&679950	0.147983439116483	0.128907294368615
5&55629351&55629450	59.7884183376128	0.983549497957882
5&11890951&11891050	1.29708222811671	0.564665127020785
5&2998101&2998200	0.436307935465331	0.303770469195366
5&133797501&133797600	0.553550746958263	0.35631327012785
5&55572801&55572900	0.746497871687694	0.427425583385527
5&205134601&205134700	1.03509297918332	0.508621959670218
5&7603601&7603700	0.609175983692631	0.378563929530401
5&53611751&53611850	0.00296782275771048	0.00295904084893801
5&146738251&146738350	2.21564008924508	0.689019923795401
5&185239051&185239150	2.33911727724144	0.70051965325814
5&72241001&72241100	1.15336824113514	0.535611243401242
5&132631201&132631300	2.18796093189713	0.686319869859601
5&54969351&54969450	0.0100161531837854	0.0099168247480126
5&196634101&196634200	0.00661936636913644	0.00657583848501983
5&23509001&23509100	2.0677806115503	0.674031449238917
5&32182451&32182550	1.15389814447069	0.535725492606455
5&149469551&149469650	1.15406288654088	0.535761000178663
5&210651201&210651300	0.394816831859341	0.283059985254864
5&87497501&87497600	2.26909627712018	0.694105062919431
5&148931201&148931300	1.15859725813036	0.536736185393779
5&137350101&137350200	0.236947315696007	0.191558130802589
5&31202751&31202850	1.2704870506378	0.559565865077676
5&213806601&213806700	7.42668	0.881329301694143
5&90872301&90872400	0.367697604790419	0.268844226605752
5&136028701&136028800	1.58105644601373	0.612561747130934
5&58433601&58433700	33.574497951667	0.971076948061605
5&82686951&82687050	107.703602194907	0.990800672840565
5&16747701&16747800	1.33190868273271	0.571166741045742
5&74136251&74136350	0.00420568280248738	0.00418806911224638
5&74656301&74656400	0.455240637852659	0.312828425767719
5&89151901&89152000	125.34480264906	0.992085151276245
5&134369651&134369750	0.751729314795051	0.429135545341377
5&70492451&70492550	0.563072483906644	0.360234403525124
5&52639451&52639550	1.75672004753303	0.637250071549742
5&194204551&194204650	1.128056984454	0.530087771471696
5&146880401&146880500	1.58648825272348	0.613375394631297
5&29957201&29957300	0.305522528599938	0.234023176089949
5&190957701&190957800	237.601371264527	0.995808909250185
5&47687751&47687850	16.8507340158393	0.943979894657963
5&14842201&14842300	0.697829689298044	0.411012773363951
5&215437101&215437200	1.37642311343857	0.579199514453026
5&141728951&141729050	2.2343166934779	0.690815682330512
5&200218351&200218450	0.707428854000609	0.414324059443567
5&165449951&165450050	0.0100161531837854	0.0099168247480126
5&85518601&85518700	65.6567719699742	0.984997773362766
5&30537401&30537500	0.019518658	0.0191449738039027
5&111597401&111597500	0.00344482569960184	0.00343299961430376
5&157873501&157873600	0.00150888214449158	0.00150660884930014
5&172530001&172530100	2.69015148713126	0.729008415105092
5&20141351&20141450	7.56563499613447	0.883254422999429
5&62565851&62565950	256.658037703906	0.996118886843541
5&205954401&205954500	0.0126409301566495	0.0124831317599359
5&202745251&202745350	191.323432896526	0.994800425590687
5&40175651&40175750	1.81078782659094	0.644227860054151
5&90760851&90760950	65.6567719699742	0.984997773362766
5&60362451&60362550	65.6567719699742	0.984997773362766
5&65536851&65536950	0.778500997980136	0.437728738338797
5&129695351&129695450	1.4005974888594	0.583437038220376
5&140502201&140502300	0.702638948142366	0.412676421450929
5&200509151&200509250	0.783064873651544	0.439167909829272
5&134588701&134588800	0.00159921885241604	0.00159666543495146
5&180455351&180455450	1.20766920207354	0.547033586797898
5&151324901&151325000	1.24670045319211	0.554902836032636
5&25757901&25758000	1.65315073563431	0.623089639586225
5&5265851&5265950	0.00398548180273776	0.00396966079188864
5&187637851&187637950	1.80676982893036	0.643718558717338
5&212976951&212977050	1.12967329609514	0.530444410495475
5&96454001&96454100	0.00661936636913644	0.00657583848501983
5&172352951&172353050	0.593693064402128	0.372526603562055
5&88927601&88927700	0.825047819433818	0.452069151639967
5&169824751&169824850	33.574497951667	0.971076948061605
5&157784001&157784100	0.533267344797701	0.347798018791081
5&146259301&146259400	0.764238092295439	0.433183080919137
5&155904051&155904150	0.0157664100679327	0.0155216887580268
5&185673451&185673550	0.00271867294010151	0.00271130179727282
5&123268401&123268500	0.340763122382378	0.25415609714629
5&37318001&37318100	1.09719046563023	0.523171587708183
5&10707851&10707950	91.139638538019	0.989146907716733
5&79417201&79417300	4.19684	0.807575372726503
5&33909451&33909550	1.06429793305396	0.515573801635996
5&91084301&91084400	0.00528631422148796	0.00525851605329152
5&108970901&108971000	179.063783152155	0.994446412362918
5&192111001&192111100	0.112666319428003	0.101257957988629
5&10795951&10796050	1.04005362955361	0.509816807993026
5&59510701&59510800	65.6567719699742	0.984997773362766
5&187776601&187776700	0.949469995116486	0.487040066015354
5&103616251&103616350	1.66590548247617	0.624892927910118
5&4609051&4609150	1.52149685117123	0.603410172994862
5&19496151&19496250	0.460548709476478	0.315325813160698
5&77593501&77593600	2.98524265689076	0.749074250655495
5&11906651&11906750	1.07354532866532	0.517734198439892
5&10524001&10524100	1.02444753602114	0.506038075965453
5&93042551&93042650	0.351462946112628	0.260061104245279
5&58564201&58564300	1.25813563140261	0.557156804005229
5&213749201&213749300	1.66590548247617	0.624892927910118
5&110279751&110279850	0.436307935465331	0.303770469195366
5&173249851&173249950	0.236180432589284	0.191056601741046
5&185283251&185283350	0.0100161531837854	0.0099168247480126
5&20937051&20937150	0.5290336910916	0.34599217412529
5&11261751&11261850	65.6567719699742	0.984997773362766
5&132927251&132927350	0.019518658	0.0191449738039027
5&24203401&24203500	4.7141	0.82499431231515
5&2006751&2006850	0.96298477602582	0.490571698663624
5&199659951&199660050	1.02116162522607	0.505235015587559
5&144112651&144112750	0.577791041800927	0.366202511291624
5&148627251&148627350	0.0933933663448991	0.0854160718544539
5&131998601&131998700	0.395039983730507	0.283174667635061
5&110483001&110483100	0.0100161531837854	0.0099168247480126
5&106489251&106489350	65.6567719699742	0.984997773362766
5&158659151&158659250	0.00162148499026378	0.0016188600330189
5&29641051&29641150	0.951420937575905	0.487552900174259
5&113310451&113310550	0.00573717072195736	0.00570444335654711
5&210442601&210442700	0.778852064066242	0.437839705616599
5&12405601&12405700	0.83483387850361	0.454991532630984
5&105507251&105507350	6.42562956774659	0.865331283916515
5&174182201&174182300	0.84036218396667	0.456628695855603
5&187297851&187297950	0.67099275240182	0.401553358886423
5&96769701&96769800	0.0017785691375169	0.00177541144551352
5&31645501&31645600	17.8762313406392	0.947023323567397
5&25415401&25415500	0.00209128329194051	0.00208691895320204
5&156982251&156982350	0.500179913525435	0.333413285310565
5&18899701&18899800	0.947988876918478	0.486650046184094
5&198164101&198164200	0.924971057084335	0.480511669866531
5&127616501&127616600	0.0455800962806506	0.0435931177752796
5&47353951&47354050	1.17555996543379	0.540348224876161
5&89146751&89146850	1.81074670446272	0.644222654993328
5&91744001&91744100	0.0017621015589171	0.00175900201871778
5&97169601&97169700	96.2470537187488	0.989716912114457
5&61429601&61429700	0.310991571703388	0.237218589665922
5&10594301&10594400	1.02920323702366	0.507195739808323
5&202248751&202248850	0.0013815389079996	0.00137963289148127
5&157578051&157578150	47.2532628002162	0.979276012813054
5&203731501&203731600	72.0831265411919	0.986316951021022
5&162226851&162226950	0.144171369272091	0.126005048844922
5&88081501&88081600	0.0392783042589263	0.037793826829604
5&70578901&70579000	1.4512711976228	0.592048402898145
5&105514801&105514900	1.64716833609997	0.622237850777075
5&63978301&63978400	0.274507508256345	0.215383202121656
5&202697201&202697300	0.982488007079316	0.495583329417845
5&88775001&88775100	1.10128982620117	0.524101821875824
5&111113901&111114000	0.529859970701661	0.346345404709585
5&53001001&53001100	1.58549538605801	0.61322692533416
5&199947651&199947750	1.16789209060929	0.538722427960448
5&64593101&64593200	0.00257171629067662	0.00256511953099124
5&131868151&131868250	0.832362064103769	0.454256328708097
5&129747301&129747400	2.69727081420574	0.729530226415177
5&134774751&134774850	65.6567719699742	0.984997773362766
5&76001901&76002000	2.67019096157893	0.727534613193588
5&42346401&42346500	0.0171888472641259	0.0168983835306076
5&48139101&48139200	65.6567719699742	0.984997773362766
5&46192301&46192400	0.340268767377201	0.253880994364347
5&23548001&23548100	3.80617200235988	0.791934204704078
5&85510601&85510700	125.34480264906	0.992085151276245
5&128073551&128073650	0.7743576233564	0.43641575585626
5&56003901&56004000	62.7263017750314	0.984307892155264
5&113822351&113822450	0.0100161531837854	0.0099168247480126
5&73619901&73620000	65.6567719699742	0.984997773362766
5&5562501&5562600	0.00289440593868539	0.00288605253110001
5&130384501&130384600	2.23666557562199	0.691040060631586
5&77639751&77639850	4.51292683845736	0.818608149663052
5&90768851&90768950	0.981176074420171	0.495249305242761
5&146695751&146695850	0.812901856013022	0.448398159733134
5&107433551&107433650	1.48111035089875	0.596954645875479
5&202615551&202615650	0.956982346811386	0.489009187216557
5&195889301&195889400	0.689529916019096	0.408119388405847
5&114072401&114072500	0.0100161531837854	0.0099168247480126
5&10942751&10942850	1.10144888888889	0.524137843519603
5&177441301&177441400	65.6567719699742	0.984997773362766
5&93215051&93215150	1.50200057228492	0.600319835623873
5&133645551&133645650	0.936309643034425	0.483553674590556
5&70056801&70056900	1.56564128878926	0.610233899661045
5&112580351&112580450	1.32875425920604	0.570585863215582
5&180439701&180439800	1.63058623333081	0.619856597997239
5&188589001&188589100	2.07692541616237	0.675000247081962
5&131319451&131319550	5.01847512617159	0.83384495590063
5&156873001&156873100	0.618340844244153	0.382083197395262
5&146235751&146235850	1.29752244825144	0.564748539993129
5&200436551&200436650	0.0145635542887841	0.0143545017236434
5&1753001&1753100	2.44168920224068	0.709445001788959
5&31671301&31671400	1.00861388088366	0.502144235127927
5&18765651&18765750	1.700484	0.629696010048569
5&75312251&75312350	0.58234583423106	0.368026901346791
5&148876601&148876700	0.00528631422148796	0.00525851605329152
5&123433201&123433300	1.08351731975589	0.520042386728437
5&96895651&96895750	2.47043095969034	0.711851348833855
5&166145251&166145350	0.554659474326651	0.356772324413282
5&109712751&109712850	0.00271867294010151	0.00271130179727282
5&142766801&142766900	65.6567719699742	0.984997773362766
5&32732551&32732650	0.0100161531837854	0.0099168247480126
5&171119101&171119200	1.42531599981412	0.587682594731308
5&88987401&88987500	0.57321025023606	0.364357052816081
5&177652851&177652950	0.508577980763648	0.33712409119627
5&26637451&26637550	1.32518381993787	0.569926475736993
5&28139701&28139800	1.02811920198019	0.506932334636134
5&55146651&55146750	1.50724578184655	0.601155974719193
5&9943451&9943550	0.224178553537058	0.183125699179529
5&88622801&88622900	65.6567719699742	0.984997773362766
5&180656001&180656100	0.299180583879917	0.230284063348941
5&149415751&149415850	2.15809979278775	0.683353894552753
5&22697901&22698000	0.580897735590659	0.367448015461685
5&133329301&133329400	0.019518658	0.0191449738039027
5&217685351&217685450	0.0111729917856836	0.0110495354172313
5&88579351&88579450	0.00415972081921446	0.00414248922056032
5&31536051&31536150	0.306123993461282	0.234375905345741
5&141993801&141993900	0.61870722206171	0.38222305654118
5&191362951&191363050	39.04500757116	0.975028098116276
5&130094701&130094800	0.946548539371964	0.486270195798641
5&90634951&90635050	2.24342272453688	0.691683728909315
5&217763301&217763400	0.927964379716569	0.481318218053899
5&7808801&7808900	0.0100161531837854	0.0099168247480126
5&162324251&162324350	0.675123906508139	0.403029234962959
5&157016851&157016950	0.241939646956255	0.194807893885344
5&132487851&132487950	0.798982226165603	0.44413013900008
5&23454201&23454300	1.17379054323873	0.539974077488578
5&123510201&123510300	0.235507948974894	0.190616296050783
5&136733301&136733400	0.0104876208550363	0.0103787722269789
5&141707251&141707350	2.41884193097773	0.707503294920097
5&87488901&87489000	12.53252	0.926103933339836
5&138095001&138095100	0.910646550208248	0.476616959902392
5&204861501&204861600	0.798452026995139	0.443966263770291
5&157341351&157341450	1.69354331216871	0.628741815480648
5&48106301&48106400	0.00685789203699019	0.00681118168832732
5&110792451&110792550	0.39977728093707	0.285600635459265
5&106929851&106929950	334.252292255656	0.997017171774511
5&80618251&80618350	0.0713671491488596	0.0666131579688221
5&39477301&39477400	0.83875710123332	0.456154377688459
5&67394451&67394550	0.0134840756762881	0.0133046744393002
5&210478101&210478200	5.55403887077094	0.847422326947174
5&111734051&111734150	0.0008691027855947	0.000868348101840524
5&7173901&7174000	0.647826491848341	0.393139990801874
5&74059251&74059350	0.00650621933333333	0.00646416207705381
5&32442951&32443050	0.321345050016975	0.243195409111985
5&190131351&190131450	107.703602194907	0.990800672840565
5&58358201&58358300	1.856161317453	0.649879720067157
5&96743401&96743500	0.111163379346232	0.100042335278936
5&77730651&77730750	8.13835446092973	0.890571108367987
5&196067551&196067650	0.0015224544714255	0.00152014012729151
5&140805551&140805650	0.755063100054345	0.430219916327205
5&2240251&2240350	24.8478760172262	0.961312101646822
5&140580851&140580950	0.019518658	0.0191449738039027
5&55619401&55619500	0.0100161531837854	0.0099168247480126
5&35688901&35689000	1.32574569571041	0.570030376990746
5&162185101&162185200	0.019518658	0.0191449738039027
5&193197751&193197850	0.32582450096133	0.245752360682037
5&191303201&191303300	0.794622926457291	0.442779881356989
5&48628601&48628700	1.15264822365156	0.535455914713418
5&215692601&215692700	1.21457694874251	0.548446487457651
5&152584951&152585050	1.00289852386127	0.500723582305029
5&110766301&110766400	1.67032039377135	0.625513102348112
5&107510551&107510650	1.0164005090521	0.50406677864305
5&190228101&190228200	250.905052657574	0.996030250328645
5&152057351&152057450	96.2061264425803	0.989712582564529
5&62516801&62516900	0.0100161531837854	0.0099168247480126
5&9257051&9257150	0.936796396103603	0.483683467187478
5&19064351&19064450	2.69686102813598	0.729500245643743
5&21367251&21367350	1.14528035376864	0.533860458730587
5&105803501&105803600	2.19606917384964	0.687115658139681
5&7264551&7264650	2.06105253074548	0.673314982361161
5&210735151&210735250	0.728109223169209	0.421332872602761
5&70412001&70412100	0.00265126391941342	0.00264425330602936
5&91398551&91398650	0.876944240580604	0.467219122241657
5&3020301&3020400	27.0806519854092	0.964388291250516
5&136242351&136242450	1.1336254164263	0.531314169628264
5&196333001&196333100	1.47525410160658	0.596001073444967
5&80896251&80896350	2.33323200981882	0.699990880606491
5&140894851&140894950	0.927376217254149	0.481159935954456
5&150599851&150599950	0.350933291925914	0.259770999814223
5&217646401&217646500	1.02596388060698	0.506407784673633
5&132755151&132755250	0.570992548751601	0.363459743463038
5&203037951&203038050	6.34922579352586	0.863931245535968
5&112502651&112502750	0.100931821927762	0.0916785398672802
5&179249151&179249250	0.390442641158387	0.280804565108206
5&211284601&211284700	0.592429460517306	0.372028699045076
5&39415801&39415900	0.204935519146289	0.170080071414517
5&185249701&185249800	4.75972408527042	0.826380572194883
5&140528401&140528500	0.444098648930984	0.307526531694864
5&148182001&148182100	1.29885775322612	0.565001358349971
5&14353801&14353900	65.6567719699742	0.984997773362766
5&102006651&102006750	0.00661936636913644	0.00657583848501983
5&148081151&148081250	0.936066969353008	0.483488941328213
5&158661051&158661150	1.27163185999049	0.559787825830113
5&163392251&163392350	597.562170656085	0.998329329768863
5&21447051&21447150	0.8846889497816	0.469408466518636
5&183777151&183777250	1.40627636172832	0.584420137310519
5&20673151&20673250	0.717263981827387	0.417678347311592
5&150586151&150586250	2.82730810367977	0.738719754743928
5&208133151&208133250	0.019518658	0.0191449738039027
5&193729001&193729100	3.61376963930073	0.783257492640755
5&76130751&76130850	0.677588782552167	0.403906362273912
5&106974551&106974650	1.51526310898095	0.602427278311594
5&128591901&128592000	0.00407072919447411	0.0040542255402066
5&111320301&111320400	0.00500807145203005	0.00498311565278716
5&69936001&69936100	0.525766370197082	0.344591662568346
5&31826901&31827000	0.85157662036537	0.459919730568497
5&77128551&77128650	0.64888549224178	0.393529747999404
5&96548201&96548300	65.6567719699742	0.984997773362766
5&1756901&1757000	0.541305699481865	0.351199440619621
5&28041951&28042050	0.381902046370828	0.27635970825413
5&46235051&46235150	1.33540860285596	0.571809404668157
5&213678951&213679050	0.672184419611655	0.401979836510952
5&35372351&35372450	280.775014345782	0.996451069296113
5&152885651&152885750	0.250183415850486	0.200117368922455
5&71611201&71611300	0.953553941621458	0.488112419782995
5&38966101&38966200	0.48343929344651	0.325890850796681
5&49912051&49912150	0.523813749934132	0.343751820034945
5&50613751&50613850	179.063783152155	0.994446412362918
5&110109701&110109800	0.0100161531837854	0.0099168247480126
5&213665701&213665800	101.796174596996	0.99027201154206
5&108513951&108514050	161.903671246171	0.993861402923886
5&207340201&207340300	33.574497951667	0.971076948061605
5&83057951&83058050	0.331218994378914	0.248808795380392
5&99905301&99905400	2.57004	0.719891093657214
5&141714801&141714900	1.84513502873617	0.648522832870886
5&206901601&206901700	1.06156643719964	0.514931955645161
5&213783751&213783850	0.462791869222438	0.316375746242314
5&146737051&146737150	1.98894115786769	0.665433360115594
5&30552451&30552550	0.847065264410079	0.458600614028989
5&147245501&147245600	0.840099274540647	0.456551060132538
5&152942101&152942200	0.00415561152580191	0.00413841388536136
5&129376901&129377000	0.872616766510085	0.46598790639707
5&40673751&40673850	2.59676785814489	0.721972604449437
5&205521951&205522050	0.872616766510085	0.46598790639707
5&147010151&147010250	0.00494303419842379	0.00491872079332987
5&160987501&160987600	0.0491494039780017	0.0468469064478754
5&175822651&175822750	430.476951804426	0.997682379103176
5&142439651&142439750	0.619362246398715	0.382472944380486
5&171424951&171425050	2.37139533950989	0.703386906815451
5&102449101&102449200	0.336725782126787	0.251903409531791
5&110643401&110643500	0.777798510446599	0.437506559869492
5&28628501&28628600	0.0100161531837854	0.0099168247480126
5&172540751&172540850	0.00325006543870575	0.00323953673233457
5&80874751&80874850	2.44301614825004	0.709556982325435
5&8241251&8241350	65.6567719699742	0.984997773362766
5&67219051&67219150	0.326065547365757	0.2458894645242
5&9317601&9317700	11.852776163158	0.92219579744441
5&217203101&217203200	0.952405051036237	0.487811200104583
5&21388601&21388700	0.647522997307584	0.39302819952485
5&100138501&100138600	0.0100161531837854	0.0099168247480126
5&149919201&149919300	0.872564434845212	0.465972982615863
5&164349701&164349800	7.89846569698096	0.8876210760312
5&29784901&29785000	0.0105621701124148	0.0104517766692571
5&55208151&55208250	1.43547276079337	0.589402100447125
5&136845301&136845400	0.735457195498543	0.423782964746226
5&16257251&16257350	4.66317922292332	0.82342073936982
5&173039351&173039450	1.34406810134986	0.573391234058371
5&45936101&45936200	0.301449737813374	0.231626108219787
5&146364951&146365050	1.85675221669705	0.649952140001771
5&26083551&26083650	0.828975792568669	0.453245907319763
5&106878751&106878850	4.75971920029558	0.826380424943514
5&47769201&47769300	0.126562716304825	0.112344137146626
5&210072701&210072800	0.767304037704545	0.434166403366087
5&138446851&138446950	0.673103486237901	0.402308340024696
5&38791001&38791100	0.872616766510085	0.46598790639707
5&185888001&185888100	0.00593564551542097	0.00590062151777081
5&69390301&69390400	0.00167137555445188	0.0016685867193986
5&31074951&31075050	100.723571076277	0.9901694367449
5&55994001&55994100	0.00473314984650154	0.00471085267488651
5&44845051&44845150	1.07002070886633	0.516913045499114
5&7282851&7282950	0.278650271361527	0.217925321413193
5&21466751&21466850	1.00149790293589	0.500374195479719
5&171307751&171307850	2.30598484627997	0.69751827473582
5&23157551&23157650	125.34480264906	0.992085151276245
5&151571501&151571600	1.51361052686471	0.602165892721923
5&131021751&131021850	0.618508893596915	0.382147355534367
5&62578251&62578350	65.6567719699742	0.984997773362766
5&130875901&130876000	0.00500807145203005	0.00498311565278716
5&45028851&45028950	0.506666377741181	0.336283058563226
5&211944101&211944200	0.235507948974894	0.190616296050783
5&895901&896000	1.19059321065265	0.543502647987269
5&60661701&60661800	0.881145415785272	0.468408985499637
5&67477451&67477550	0.00258043362726564	0.00257379212751022
5&65701651&65701750	0.019518658	0.0191449738039027
5&179989651&179989750	0.0100161531837854	0.0099168247480126
5&44559151&44559250	0.452174809317666	0.311377670523103
5&162009201&162009300	0.446841989089648	0.308839522531967
5&60306601&60306700	0.755182880885234	0.430258800441555
5&13354951&13355050	6.66434830592015	0.86952576264996
5&215534951&215535050	1.18348226660155	0.542015973614278
5&48356851&48356950	0.0100161531837854	0.0099168247480126
5&17805751&17805850	196.969852582268	0.994948725844081
5&43372401&43372500	125.34480264906	0.992085151276245
5&22965701&22965800	0.397408140647999	0.284389455799016
5&2252751&2252850	1.19277940794117	0.543957775060048
5&71133851&71133950	269.048191404361	0.996296957240115
5&41466151&41466250	0.620632565822175	0.382956987852035
5&107573701&107573800	0.00685789203699019	0.00681118168832732
5&157107501&157107600	0.0100161531837854	0.0099168247480126
5&48670951&48671050	1.05690287019776	0.513832172394287
5&25936701&25936800	0.250959279330334	0.20061346798169
5&75735951&75736050	1.34899082756574	0.574285268267182
5&152282601&152282700	0.00297354671622919	0.00296473095024757
5&89208551&89208650	0.00700286232975991	0.00695416328167963
5&17693401&17693500	65.6567719699742	0.984997773362766
5&190107301&190107400	1.24638	0.554839341518354
5&22819851&22819950	1.25247634726986	0.556044172800277
5&106790701&106790800	2.27032036266364	0.694219559827616
5&13269701&13269800	0.660602237022442	0.397808832419099
5&4132051&4132150	0.0100161531837854	0.0099168247480126
5&177997101&177997200	1.39694422643611	0.582802140754503
5&127721901&127722000	0.987157978259968	0.496768746652121
5&110206101&110206200	0.00350449906636024	0.00349226044289862
5&65912151&65912250	0.806562635680738	0.446462591304959
5&29291151&29291250	0.0678471317363269	0.0635363711901412
5&130368901&130369000	1.80032500067708	0.642898592214042
5&188693501&188693600	0.885879952476884	0.469743554627315
5&130375751&130375850	0.818819564748281	0.450192850691928
5&135674601&135674700	1.18524663979209	0.542385750976311
5&181487551&181487650	0.0100161531837854	0.0099168247480126
5&202171201&202171300	0.523018394555182	0.343409112079658
5&24559751&24559850	152.579974407325	0.993488734427395
5&40960351&40960450	0.00528631422148796	0.00525851605329152
5&175225601&175225700	0.329159679805759	0.247644948012463
5&172264701&172264800	99.1142796888199	0.990011414923942
5&59985951&59986050	1.07360839335526	0.517748865598522
5&100348301&100348400	9.04114419073223	0.900409755999423
5&198588301&198588400	1.15141742017028	0.535190153884294
5&90105951&90106050	0.446224646151983	0.308544490193323
5&132628951&132629050	33.574497951667	0.971076948061605
5&127391501&127391600	1.45055331451511	0.591928894557484
5&215490651&215490750	65.6567719699742	0.984997773362766
5&46023451&46023550	0.0100161531837854	0.0099168247480126
5&215835651&215835750	0.570761215753258	0.363365997345147
5&208023451&208023550	96.2470537187488	0.989716912114457
5&180898401&180898500	1.38172929136555	0.58013700229271
5&197125651&197125750	125.34480264906	0.992085151276245
5&46083651&46083750	0.675552843785558	0.403182057964396
5&152806051&152806150	3.46890868684485	0.776231722312048
5&30100151&30100250	0.0111729917856836	0.0110495354172313
5&39324001&39324100	65.6567719699742	0.984997773362766
5&6782851&6782950	0.106024333965533	0.095860760662827
5&19966251&19966350	0.236283535234867	0.1911240653949
5&110945001&110945100	0.651272047634124	0.394406269134902
5&152170351&152170450	94.988346923377	0.989582068740091
5&63421651&63421750	0.876943032725881	0.467218779385274
5&109300301&109300400	0.122134182953772	0.108840978921327
5&41388501&41388600	0.893366811472905	0.471840324896119
5&57767901&57768000	0.983357135448663	0.49580437021304
5&136886451&136886550	0.791891553440611	0.441930512993434
5&1596851&1596950	20.8691677824699	0.954273522890908
5&60104151&60104250	1.08188688586656	0.519666506961178
5&112204901&112205000	0.872616766510085	0.46598790639707
5&186387301&186387400	1.81002447449541	0.644131213419567
5&141821801&141821900	3.08271589419434	0.75506500429726
5&55924301&55924400	1.01236133268881	0.503071350181503
5&169704401&169704500	33.574497951667	0.971076948061605
5&38721301&38721400	0.344185137756351	0.256054860367559
5&202998901&202999000	1.80546749866524	0.643553168776409
5&210843151&210843250	24.734515184367	0.961141681013386
5&61342701&61342800	0.822871610584776	0.45141501233913
5&69501451&69501550	65.6567719699742	0.984997773362766
5&180524851&180524950	0.00346012919649283	0.0034481979859663
5&14103351&14103450	0.348654474452414	0.258520237063667
5&30058351&30058450	0.460548709476478	0.315325813160698
5&164155551&164155650	1.20384579259149	0.546247744120016
5&214689251&214689350	0.775658752250768	0.43682872695419
5&3988401&3988500	1.47978714273453	0.596739581891181
5&9409851&9409950	1.09971673045106	0.523745281686077
5&59022751&59022850	1.30119042094027	0.565442307207503
5&113033201&113033300	431.997438724725	0.997690517516812
5&101765801&101765900	0.872616766510085	0.46598790639707
5&146626101&146626200	1.33141928170863	0.571076722301477
5&132608051&132608150	0.00402368571864422	0.00400756055447458
5&63186301&63186400	1.82825724213858	0.64642537280525
5&206937651&206937750	1.44691593697694	0.591322290689129
5&146701001&146701100	0.435124621059391	0.303196401674293
5&101683851&101683950	0.307303035753164	0.235066413332484
5&62773451&62773550	0.19796641109044	0.165252054863744
5&52934401&52934500	226.814331249466	0.995610460524957
5&156688451&156688550	3.07153446703928	0.754392353031663
5&108497801&108497900	0.00661936636913644	0.00657583848501983
5&92076551&92076650	0.585753734570982	0.369385057591843
5&21199901&21200000	0.462896218100518	0.31642450938971
5&64654851&64654950	0.00528631422148796	0.00525851605329152
5&173055701&173055800	0.872616766510085	0.46598790639707
5&30149151&30149250	65.6567719699742	0.984997773362766
5&135556151&135556250	0.842252518937366	0.457186249050802
5&9925151&9925250	1.40451975476839	0.584116538025149
5&128974601&128974700	0.003520719560457	0.00350836758208548
5&213313601&213313700	1.29192643478358	0.56368582131458
5&91116851&91116950	1.18351335986356	0.542022495313476
5&2386651&2386750	0.872616766510085	0.46598790639707
5&16715051&16715150	1.53370292960016	0.605320738940058
5&75534301&75534400	33.0708607909667	0.970649406067688
5&102085051&102085150	4.04576752511138	0.801814095670623
5&36402201&36402300	20.9765398725623	0.954496931464243
5&76924501&76924600	0.77079275248965	0.435281176414322
5&21328401&21328500	0.288342060283784	0.223808621306884
5&132591501&132591600	3.00678663789806	0.750423446424241
5&147356151&147356250	1.50705327893024	0.601125349666801
5&33679351&33679450	0.00232791205803006	0.00232250546954267
5&107381951&107382050	0.494565896314803	0.33090939485122
5&41501&41600	0.768173699784075	0.43444470409094
5&32105301&32105400	1.25107314795434	0.555767434341816
5&43722501&43722600	161.428760400065	0.993843454831909
5&176571301&176571400	65.6567719699742	0.984997773362766
5&87714351&87714450	0.00685789203699019	0.00681118168832732
5&59314901&59315000	0.945996907132586	0.486124568680074
5&81860351&81860450	0.872616766510085	0.46598790639707
5&203236901&203237000	0.572055916266094	0.363890310991498
5&72456751&72456850	0.920186279273888	0.479217193251612
5&41094351&41094450	0.0100161531837854	0.0099168247480126
5&168977051&168977150	0.00156926363351316	0.00156680490355719
5&137145901&137146000	0.741881802393437	0.425908234057014
5&187601801&187601900	0.743416719586702	0.426413668765857
5&123061351&123061450	125.34480264906	0.992085151276245
5&110317151&110317250	1.1674355617242	0.538625268654124
5&206489901&206490000	0.019518658	0.0191449738039027
5&152200301&152200400	281.521744082669	0.99646044943108
5&38474701&38474800	0.350176383888661	0.259356027899194
5&49374901&49375000	65.6567719699742	0.984997773362766
5&148140451&148140550	0.00349578721514181	0.00348360925843363
5&12412401&12412500	1.42296042238255	0.587281743951609
5&167194451&167194550	1.75916359323045	0.637571326885626
5&175423101&175423200	33.574497951667	0.971076948061605
5&101299951&101300050	2.06604899753113	0.673847351818178
5&112174951&112175050	2.64132614079344	0.725374777942274
5&113225301&113225400	33.574497951667	0.971076948061605
5&183167301&183167400	1.65565380569219	0.623444894113616
5&141462801&141462900	2.81037000867583	0.737558295461306
5&5584801&5584900	0.793586790967353	0.442457981383404
5&17003701&17003800	0.223112094092533	0.182413447769942
5&25402601&25402700	0.019518658	0.0191449738039027
5&197639601&197639700	3.60670671849845	0.782925186883625
5&99675401&99675500	0.00407072919447411	0.0040542255402066
5&33318101&33318200	3.50445903462435	0.777997759039806
5&91040901&91041000	65.6567719699742	0.984997773362766
5&185055851&185055950	0.460548709476478	0.315325813160698
5&94092251&94092350	0.262909869015078	0.208177856128495
5&81772801&81772900	62.7263017750314	0.984307892155264
5&184090401&184090500	1.41904297351349	0.58661337936152
5&166123851&166123950	0.197712744706352	0.165075261643664
5&154300451&154300550	0.0100161531837854	0.0099168247480126
5&402901&403000	1.90057023881664	0.655240205316326
5&129979351&129979450	1.5026141189596	0.600417822138825
5&113847601&113847700	1.55159877237122	0.608088853612869
5&71955701&71955800	0.177974408974387	0.151085123427547
5&68715501&68715600	1.75672004753303	0.637250071549742
5&35202451&35202550	1.77749485054414	0.639963328895429
5&74582101&74582200	65.6567719699742	0.984997773362766
5&214643701&214643800	0.872616766510085	0.46598790639707
5&146832701&146832800	0.00333871430135337	0.00332760438101722
5&204854601&204854700	0.665434348818949	0.399556037312936
5&26885501&26885600	1.00176718819031	0.500441407022938
5&214109401&214109500	0.495249641327538	0.331215355375599
5&108950101&108950200	125.34480264906	0.992085151276245
5&129722651&129722750	1.37258376750835	0.578518569630869
5&199922301&199922400	0.154150490514127	0.13356186370935
5&213394901&213395000	1.32878306290454	0.570591174451103
5&7460951&7461050	0.019518658	0.0191449738039027
5&185975051&185975150	65.6567719699742	0.984997773362766
5&23782401&23782500	0.542744578324115	0.351804560489008
5&215319251&215319350	8.17401791025317	0.890996506679765
5&38345401&38345500	56.8435849853731	0.982711998223262
5&214334151&214334250	1.07684439652132	0.518500277789234
5&46866301&46866400	0.460548709476478	0.315325813160698
5&163806501&163806600	0.450189941913113	0.310435156734859
5&38496201&38496300	0.0234529762386385	0.0229155386550657
5&136900151&136900250	1.46853546462931	0.594901505638216
5&169711751&169711850	0.656460118973014	0.396303002682619
5&113056451&113056550	0.00346012919649283	0.0034481979859663
5&79316701&79316800	3.09444	0.755766356327117
5&105531201&105531300	0.43919737382451	0.30516827074065
5&157964451&157964550	1.07197973115107	0.517369796158933
5&35169101&35169200	131.313235054845	0.992442177083906
5&138060451&138060550	2.32945494467645	0.699650538416528
5&210640651&210640750	1.17363998260917	0.539942213061598
5&134990501&134990600	1.41307869099079	0.58559163290717
5&27548101&27548200	2.14966954503231	0.682506375445891
5&203707551&203707650	1.25617459574315	0.556771890842687
5&211465951&211466050	1.6717172473813	0.625708895288169
5&145565801&145565900	1.02613736159886	0.506450046796984
5&81287501&81287600	0.797586892935255	0.443698658501502
5&193671751&193671850	0.508314965646686	0.337008501025346
5&210427351&210427450	3.28094963745714	0.766406969320481
5&65641751&65641850	0.613839131264376	0.380359553423059
5&137365801&137365900	0.939711236735574	0.484459345772031
5&62323551&62323650	65.6567719699742	0.984997773362766
5&83130801&83130900	1.63060144268948	0.619858795873837
5&93574501&93574600	284.218311033245	0.996493913744958
5&23722601&23722700	0.0100161531837854	0.0099168247480126
5&141005651&141005750	376.034407947181	0.997347722173569
5&128010701&128010800	0.447658360141314	0.309229285352668
5&216335801&216335900	2.15179415390015	0.682720396329639
5&189949801&189949900	5.62477483249956	0.849051473403407
5&87515901&87516000	2.19968556892373	0.687469290822733
5&192840551&192840650	0.659417463771091	0.397378886366869
5&169928551&169928650	0.8166144078978	0.44952544929047
5&39088551&39088650	0.019518658	0.0191449738039027
5&45402501&45402600	0.817154263784433	0.449688989025409
5&57001101&57001200	4.67631437665376	0.823829348826604
5&133926951&133927050	0.514885168101309	0.339883958826162
5&92485251&92485350	4.7202141833757	0.825181371196513
5&163619601&163619700	0.00348842734743336	0.00347630052561192
5&2384451&2384550	0.0157664100679327	0.0155216887580268
5&41024051&41024150	0.613455412576615	0.380212187950676
5&128774901&128775000	0.0100161531837854	0.0099168247480126
5&102858801&102858900	0.494565896314803	0.33090939485122
5&180935251&180935350	0.568064827058054	0.362271264080221
5&29307651&29307750	1.20446544510172	0.546375289201297
5&159797551&159797650	0.321383568675208	0.243217470153213
5&6670851&6670950	62.7263017750314	0.984307892155264
5&166576901&166577000	1.97332112592088	0.66367574922124
5&151407701&151407800	0.597109767453514	0.373868959805791
5&157277551&157277650	1.41881060689845	0.586573666764979
5&45940301&45940400	0.790667145609509	0.441548920774096
5&173996651&173996750	286.748852240873	0.996524747215454
5&89167051&89167150	0.899822671034464	0.473635084344217
5&100571001&100571100	1.13115104835259	0.530770003011746
5&87887901&87888000	2.27433953773085	0.694594898153718
5&73619251&73619350	33.574497951667	0.971076948061605
5&47548701&47548800	0.00333871430135337	0.00332760438101722
5&207566851&207566950	0.60153351891207	0.375598457234098
5&127081701&127081800	0.0100161531837854	0.0099168247480126
5&155354501&155354600	65.6567719699742	0.984997773362766
5&90031301&90031400	0.856210591656049	0.461268023954204
5&187555951&187556050	0.272640937180119	0.214232411684186
5&217062851&217062950	1.2889291664264	0.563114483983245
5&110176151&110176250	0.872616766510085	0.46598790639707
5&91986201&91986300	5.30314760733589	0.841349106462912
5&187963951&187964050	131.313235054845	0.992442177083906
5&177450801&177450900	0.0100161531837854	0.0099168247480126
5&164383251&164383350	0.0100161531837854	0.0099168247480126
5&44783301&44783400	1.73474211331024	0.634334807975893
5&137859501&137859600	0.883825904235656	0.469165384257873
5&106073601&106073700	1.88756007947696	0.653686859328955
5&168885201&168885300	4.05581820550586	0.802208078029589
5&109818201&109818300	0.0100161531837854	0.0099168247480126
5&130586801&130586900	1.8787107987415	0.652622277848412
5&17613051&17613150	1.98245156139651	0.664705367576277
5&164339051&164339150	1.31142673528254	0.567366776227167
5&4275551&4275650	1.43788018337262	0.589807568550569
5&171854201&171854300	1.38664515970153	0.581001810874534
5&21318351&21318450	0.851920494316178	0.460020015400688
5&55044851&55044950	1.26925879551706	0.559327476453761
5&60483451&60483550	1.73627646045515	0.634539852075597
5&19915201&19915300	1.41985346676197	0.586751836945685
5&33076201&33076300	1.47511556403411	0.595978460751089
5&129832301&129832400	1.66426062367095	0.624661344646475
5&123045151&123045250	1.62319	0.618784762064509
5&5297501&5297600	1.02616307332299	0.5064563098764
5&11356201&11356300	125.34480264906	0.992085151276245
5&130599101&130599200	0.200463007740716	0.166988075807508
5&23132501&23132600	3.87136156977997	0.794718584183196
5&203912851&203912950	1.3299227455996	0.570801219959482
5&14381651&14381750	179.063783152155	0.994446412362918
5&6150351&6150450	59.7884183376128	0.983549497957882
5&193491201&193491300	0.00528631422148796	0.00525851605329152
5&171527101&171527200	0.597466059532844	0.374008609427085
5&203644801&203644900	0.875143605877892	0.46670751143253
5&179136001&179136100	1.04671491200265	0.511412168770721
5&4102801&4102900	1.71137427374923	0.631183341347699
5&57864601&57864700	0.301449737813374	0.231626108219787
5&80667351&80667450	2.53852019635473	0.717395989139707
5&202723851&202723950	5.45160849429162	0.844999894075284
5&201908651&201908750	0.833283931797651	0.45453075617183
5&107210251&107210350	65.6567719699742	0.984997773362766
5&67299401&67299500	0.00305110610200649	0.00304182517066703
5&81868351&81868450	0.00685789203699019	0.00681118168832732
5&49705801&49705900	0.46054637882518	0.31532472059917
5&63090701&63090800	0.997347124026746	0.499335900119378
5&187893801&187893900	0.767348570790947	0.434180661060842
5&148642851&148642950	0.44612496633154	0.308496828917385
5&63663701&63663800	0.00500807145203005	0.00498311565278716
5&59594851&59594950	65.6567719699742	0.984997773362766
5&15199801&15199900	0.00191745138258536	0.00191378179902884
5&148914801&148914900	1.84876255474838	0.648970393010404
5&55914451&55914550	0.722115634116232	0.419318900433078
5&2065401&2065500	0.00500807145203005	0.00498311565278716
5&175033851&175033950	0.938849357783196	0.484230171887433
5&99922651&99922750	0.239865372127896	0.193460820440716
5&67425801&67425900	0.872616766510085	0.46598790639707
5&91165801&91165900	1.17356536442738	0.539926419344905
5&369651&369750	1.58982954140218	0.61387420136594
5&33094701&33094800	1.08594840752991	0.520601757747137
5&185887201&185887300	0.548807589205106	0.354342006734852
5&142973151&142973250	215.061253074276	0.995371682864136
5&183838651&183838750	1.0455485388939	0.511133575671231
5&113368551&113368650	0.0594350385169237	0.0561006917423887
5&39766901&39767000	1.95828285950593	0.661966063594401
5&190448351&190448450	65.6567719699742	0.984997773362766
5&57456451&57456550	0.517843578278203	0.341170582851251
5&33310101&33310200	99.2308838152623	0.990023035196985
5&138673151&138673250	0.0100161531837854	0.0099168247480126
5&149191551&149191650	2.37014101571703	0.703276511179684
5&177077451&177077550	0.0062989014889923	0.00625947368090335
5&45974451&45974550	8.60382609775276	0.895874832611349
5&68478701&68478800	0.0811318219732523	0.0750434131382542
5&786851&786950	0.00685789203699019	0.00681118168832732
5&157448551&157448650	0.00528631422148796	0.00525851605329152
5&190796251&190796350	1.23428180889827	0.552428885193715
5&4799101&4799200	5.67794218441318	0.850253270785411
5&93315901&93316000	1.92658873210423	0.658305251766279
5&183219901&183220000	15.0630137193635	0.937745181727976
5&45948301&45948400	0.872616766510085	0.46598790639707
5&194185751&194185850	0.56484334096713	0.360958395118348
5&46013301&46013400	1.35067174198584	0.574589687645965
5&110935751&110935850	2.03093923471962	0.670069268118302
5&148793801&148793900	2.9801499206565	0.748753182685376
5&180518901&180519000	0.00398548180273776	0.00396966079188864
5&194892801&194892900	0.647720446529217	0.393100934016802
5&198552751&198552850	0.00528631422148796	0.00525851605329152
5&99982451&99982550	0.00364088857219603	0.00362768059138727
5&9080651&9080750	27.6944839066614	0.965150096330262
5&47540701&47540800	0.513620074893625	0.339332229674426
5&63806051&63806150	96.2470537187488	0.989716912114457
5&136422101&136422200	1.51289644022322	0.602052840700761
5&65489701&65489800	1.29105077855963	0.563519058871015
5&27509101&27509200	0.00398548180273776	0.00396966079188864
5&141536901&141537000	5.07696472471705	0.835444165747307
5&159218701&159218800	0.58444682084463	0.368864901715714
5&170953251&170953350	1.78598717423932	0.641060802703431
5&13892501&13892600	0.0043498718571575	0.00433103242111645
5&15261451&15261550	0.00500807145203005	0.00498311565278716
5&56073301&56073400	1.10229866465376	0.52433019303435
5&137016101&137016200	0.614669445013778	0.380678192005134
5&9912301&9912400	0.832398560256725	0.45426719836546
5&70356151&70356250	0.553594557654372	0.356331421815865
5&32885051&32885150	0.329708731885545	0.247955604095352
5&23687051&23687150	3.51012528372604	0.778276669251669
5&17993901&17994000	1.5348262273144	0.605495639415298
5&170061201&170061300	9.00511879466873	0.900051161758034
5&75751101&75751200	1.27032054901771	0.559533564353867
5&176338751&176338850	65.6567719699742	0.984997773362766
5&16795401&16795500	4.13445573519582	0.80523738998368
5&14599951&14600050	1.41058694350961	0.585163272085061
5&4572801&4572900	1.6176954240354	0.617984586435035
5&43132601&43132700	0.00266163276215203	0.00265456727891314
5&28332901&28333000	0.800105505260381	0.444477005887856
5&161043151&161043250	0.175390723480046	0.149219080920391
5&14855101&14855200	0.642923152970506	0.391328804276732
5&67161851&67161950	0.795701106645814	0.443114449114587
5&72441901&72442000	1.0978273025002	0.52331633838105
5&91421851&91421950	0.872616766510085	0.46598790639707
5&132607251&132607350	0.832951886366435	0.454431942574141
5&59707301&59707400	0.185445708206437	0.156435429242064
5&97697701&97697800	2.96967499648265	0.748090208672988
5&725801&725900	0.44622367502771	0.308544025888084
5&198397851&198397950	1.68574064206359	0.62766322840777
5&168470401&168470500	1.87038327526132	0.65161446953144
5&86282951&86283050	0.00661936636913644	0.00657583848501983
5&41415101&41415200	0.788280910477119	0.440803738304629
5&135345201&135345300	2.13940904203843	0.681468713821791
5&136859001&136859100	334.252292255656	0.997017171774511
5&27540101&27540200	1.79968852787417	0.642817409849763
5&202833251&202833350	0.0100161531837854	0.0099168247480126
5&147545201&147545300	0.00528631422148796	0.00525851605329152
5&155503701&155503800	108.132180275539	0.990836799947777
5&105177501&105177600	0.00528631422148796	0.00525851605329152
5&25839801&25839900	11.43962	0.919611692318576
5&83138801&83138900	0.902033260350808	0.474246838451415
5&113983151&113983250	0.446224646151983	0.308544490193323
5&14321451&14321550	1.45270741820272	0.592287285234871
5&108809051&108809150	0.325093103105476	0.245336046458616
5&157810751&157810850	0.755202661228046	0.430265221168056
5&14883001&14883100	65.6567719699742	0.984997773362766
5&39080551&39080650	367.396436037347	0.997285532914606
5&182571151&182571250	0.802843375140973	0.445320645271359
5&56179951&56180050	0.019518658	0.0191449738039027
5&114039951&114040050	2.75177912709793	0.7334597890432
5&200011401&200011500	441.691025474604	0.997741088157529
5&62932101&62932200	65.6567719699742	0.984997773362766
5&145570901&145571000	1.88416348419599	0.653279016435933
5&32853151&32853250	0.0100161531837854	0.0099168247480126
5&215401151&215401250	1.3655435674175	0.577264179880773
5&147007951&147008050	2.89459642677513	0.743233986164765
5&93835351&93835450	0.371673258252482	0.270963406202141
5&129156101&129156200	179.063783152155	0.994446412362918
5&137370901&137371000	0.270665361360278	0.213010734053948
5&75073501&75073600	191.001420176483	0.994791705191134
5&196735901&196736000	1.2181355857736	0.549170931473407
5&60423651&60423750	3.44414005650201	0.774984589304978
5&27671051&27671150	65.6567719699742	0.984997773362766
5&10241401&10241500	1.15660945866162	0.536309183851676
5&89200551&89200650	3.45885672427358	0.775727263323781
5&16843651&16843750	12.5975128263812	0.926457138686433
5&195238351&195238450	0.868809204750243	0.464899895902618
5&75841351&75841450	1.66425826443143	0.624661012278625
5&27536301&27536400	0.747471308462006	0.427744538546887
5&81298901&81299000	2.35877093253805	0.702272045314995
5&27896951&27897050	0.305522528599938	0.234023176089949
5&195007451&195007550	33.574497951667	0.971076948061605
5&55249151&55249250	1.43384442584501	0.589127394758271
5&163370751&163370850	65.6567719699742	0.984997773362766
5&192864201&192864300	0.879229748395309	0.46786708711167
5&17068401&17068500	2.19146125811944	0.686663907495074
5&26761901&26762000	0.879229748395309	0.46786708711167
5&332051&332150	2.30812020197873	0.697713523407688
5&40968351&40968450	0.849824725972535	0.459408242327253
5&32596751&32596850	3.80802145238901	0.792014239141317
5&206621601&206621700	0.593837009537726	0.372583272934515
5&151868801&151868900	0.213894859538246	0.176205424924206
5&113089001&113089100	4.26045449327203	0.809902357053184
5&133576301&133576400	179.063783152155	0.994446412362918
5&189075301&189075400	1.14352827908023	0.533479446126508
5&39839401&39839500	0.00528631422148796	0.00525851605329152
5&102195301&102195400	0.00183871495886158	0.00183534029121352
5&214293051&214293150	65.6567719699742	0.984997773362766
5&133017651&133017750	72.0831265411919	0.986316951021022
5&195022051&195022150	0.129806376128899	0.114892585908091
5&97712701&97712800	7.52879092716472	0.882750086320566
5&55200151&55200250	161.903671246171	0.993861402923886
5&56841551&56841650	0.27937333039801	0.218367323876525
5&32743301&32743400	1.54883728497204	0.607664245224281
5&190114601&190114700	0.00191745138258536	0.00191378179902884
5&32574251&32574350	42.1406540750169	0.976820008378614
5&178255501&178255600	0.829193582794099	0.453311005786224
5&214633051&214633150	62.7263017750314	0.984307892155264
5&62406501&62406600	0.446224646151983	0.308544490193323
5&69398301&69398400	65.6567719699742	0.984997773362766
5&65821251&65821350	1.66462854906995	0.62471317049086
5&171899901&171900000	0.874660004014202	0.466569939157658
5&78556201&78556300	0.019518658	0.0191449738039027
5&105207551&105207650	1.20911671249843	0.547330390312862
5&165743551&165743650	0.872616766510085	0.46598790639707
5&132187401&132187500	0.001989486999154	0.00198553679950505
5&12492051&12492150	0.872616766510085	0.46598790639707
5&45020851&45020950	0.00500807145203005	0.00498311565278716
5&63649401&63649500	0.245064926891691	0.196829034051659
5&24713551&24713650	0.75325642014061	0.429632774469007
5&90775251&90775350	162.097496648404	0.993868698045343
5&122981551&122981650	0.0100161531837854	0.0099168247480126
5&195698351&195698450	0.410447234333652	0.291005026166443
5&79468301&79468400	1.700484	0.629696010048569
5&202856401&202856500	0.93830554342334	0.484085466611291
5&44993851&44993950	0.00209128329194051	0.00208691895320204
5&185583551&185583650	0.00136894456375218	0.00136707311644117
5&154566001&154566100	0.906853902521124	0.475575974290499
5&107568451&107568550	0.889408887764567	0.470733938812398
5&57942051&57942150	1.82867186641766	0.646477199468726
5&203375351&203375450	0.815319049233462	0.44913264672551
5&56817851&56817950	1.32714808745968	0.570289486350822
5&187515801&187515900	0.830049091463595	0.45356657115671
5&170156601&170156700	65.6567719699742	0.984997773362766
5&46335901&46336000	0.7838946470441	0.439428779240415
5&32055101&32055200	1.026895883225	0.506634747114441
5&131080001&131080100	0.963029995532097	0.490583433632688
5&14085051&14085150	0.350131551187063	0.25933143394747
5&48547451&48547550	0.4314812927703	0.301422935073967
5&14771551&14771650	12.7224783855261	0.927126866451853
5&149651&149750	2.0399285573635	0.671044900848825
5&162757451&162757550	1.99495522238714	0.666105191648593
5&43285451&43285550	65.6567719699742	0.984997773362766
5&17136951&17137050	3.56979306395281	0.78117171040235
5&51048051&51048150	0.00528631422148796	0.00525851605329152
5&86386551&86386650	1.12893338361847	0.530281216079981
5&185015901&185016000	2.74179974547395	0.732748926179283
5&165692501&165692600	1.2314102756559	0.551852919693999
5&138870651&138870750	0.0135332335835859	0.0133525306671356
5&127855451&127855550	1.47630778960092	0.596172978092857
5&37447301&37447400	0.0100161531837854	0.0099168247480126
5&5427051&5427150	0.518461974492206	0.341438892248577
5&96687251&96687350	65.6567719699742	0.984997773362766
5&216819351&216819450	1.75731339367703	0.637328131690375
5&34658851&34658950	0.146854432214234	0.128049757745368
5&21320401&21320500	1.9240858712765	0.658012779370445
5&207388951&207389050	0.0100161531837854	0.0099168247480126
5&132760851&132760950	1.67855241923465	0.626664017168747
5&97007401&97007500	2.1778324536688	0.685320099602638
5&129045851&129045950	65.6567719699742	0.984997773362766
5&202537501&202537600	1.29951454141294	0.565125602821565
5&30108151&30108250	0.566178076273516	0.361503002021744
5&106609851&106609950	2.37985960014779	0.704129721851087
5&209333751&209333850	0.00063842378292099	0.000638016458040282
5&16341001&16341100	0.790989598833265	0.441649465384139
5&142959801&142959900	0.842110751468233	0.457144474509493
5&21679101&21679200	0.0135332335835859	0.0133525306671356
5&5803501&5803600	0.332846941247185	0.249726304609088
5&56875351&56875450	0.533499416533595	0.347896719608506
5&199482651&199482750	1.14188465300745	0.533121450496465
5&138659801&138659900	0.0837363351651598	0.0772663354065715
5&41380501&41380600	1.76025770121909	0.637714985974556
5&49860951&49861050	0.727185952915197	0.421023545083742
5&28236501&28236600	1.30911271666567	0.566933223838468
5&105736901&105737000	1.34476041117877	0.573517193811169
5&32083001&32083100	3.00199960829922	0.750124913074396
5&54773651&54773750	131.313235054845	0.992442177083906
5&180085101&180085200	0.00528631422148796	0.00525851605329152
5&138798601&138798700	1.17865742644036	0.541001725253397
5&69439951&69440050	0.00593564551542097	0.00590062151777081
5&96802001&96802100	1.37159140545375	0.578342206123541
5&104686501&104686600	0.992111135246144	0.498019973731817
5&93247701&93247800	0.608838701560141	0.378433649669001
5&177138301&177138400	65.6567719699742	0.984997773362766
5&102991901&102992000	0.986950964104742	0.496716316574743
5&191127951&191128050	1.08265177506599	0.519842917586011
5&9170101&9170200	0.019518658	0.0191449738039027
5&188944201&188944300	30.3564617800332	0.968108646727586
5&34930601&34930700	0.0100161531837854	0.0099168247480126
5&156768901&156769000	0.00154270861984477	0.00154033233587279
5&11962401&11962500	1.02228705833965	0.50551035973052
5&209912151&209912250	0.684232445480111	0.406257727261074
5&30050351&30050450	0.00329535613228253	0.00328453242820357
5&86184701&86184800	0.00202454283882826	0.00202045234649896
5&156775751&156775850	1.75498024121396	0.637020990190711
5&136991651&136991750	0.785446244519931	0.439915929662235
5&23799951&23800050	0.00685789203699019	0.00681118168832732
5&213240401&213240500	224.382633274849	0.995563100912125
5&145981551&145981650	1.0366699207264	0.509002421146702
5&146379751&146379850	0.209312613384092	0.173083957834823
5&140706851&140706950	1.02559024082614	0.506316736798579
5&111682601&111682700	326.045215064728	0.996942318817286
5&15747701&15747800	1.78985694916287	0.641558682677238
5&85998201&85998300	0.00372064604921045	0.00370685415693645
5&207148801&207148900	1.78215020576132	0.640565776093187
5&186427651&186427750	0.517730013155778	0.341121285517228
5&174216001&174216100	1.30090002789646	0.56538746235132
5&159748151&159748250	0.818682043167803	0.45015127643852
5&199964701&199964800	0.524455651617035	0.344028146086591
5&21351451&21351550	0.72765625	0.421181152211269
5&159631901&159632000	263.472043079588	0.996218882009774
5&145120351&145120450	1.4357726723987	0.589452656509517
5&144611551&144611650	1.26224043548732	0.557960336879672
5&36697501&36697600	0.0353260966711896	0.0341207439711711
5&133073201&133073300	0.45964821354209	0.314903419383958
5&187572301&187572400	0.0100062635724407	0.0099071302162504
5&97190901&97191000	3.03610613261016	0.752236445934761
5&904401&904500	0.872076618912313	0.465833828649062
5&86005301&86005400	0.366040270189985	0.267957159227142
5&74969551&74969650	60.2009343928813	0.983660380189942
5&212045801&212045900	0.711791596612185	0.415816737283262
5&79297001&79297100	1.18612171569728	0.542568927969758
5&105916501&105916600	358.127566304311	0.997215474127228
5&213541351&213541450	1.60714249293807	0.616438302582737
5&192777101&192777200	2.14776928251162	0.682314709163787
5&203201901&203202000	0.50046586007176	0.333540317970197
5&46512801&46512900	1.86292776981983	0.65070721988109
5&983001&983100	65.6567719699742	0.984997773362766
5&145091751&145091850	24.0803737571525	0.960128185900148
5&103119501&103119600	1.53589960060648	0.605662621753305
5&38758351&38758450	0.019518658	0.0191449738039027
5&143401801&143401900	1.36710655899153	0.577543310755712
5&110359301&110359400	0.884831487857797	0.469448591854464
5&170018351&170018450	1.36105532090853	0.576460580510582
5&62088701&62088800	0.0100161531837854	0.0099168247480126
5&30021301&30021400	0.413801928873795	0.292687342139518
5&171070351&171070450	0.18032493613947	0.152775672713706
5&19236751&19236850	0.320705674896664	0.242829027687609
5&128645201&128645300	1.17761159912484	0.540781285146585
5&201308651&201308750	65.6567719699742	0.984997773362766
5&192289651&192289750	22.409993964997	0.957283201290217
5&210598201&210598300	1.02076578962695	0.505138099064609
5&50999451&50999550	3.75200525715611	0.789562522370091
5&56572801&56572900	2.98446856058554	0.749025501194306
5&51142801&51142900	0.621429256390313	0.383260172431921
5&150544301&150544400	0.846479612284275	0.458428897158034
5&140849301&140849400	1.75372055481042	0.636854945846586
5&451201&451300	1.37053379977627	0.57815408491776
5&10114801&10114900	0.00346012919649283	0.0034481979859663
5&56629351&56629450	2.98535225657427	0.749081151270784
5&39323701&39323800	33.574497951667	0.971076948061605
5&21825101&21825200	0.00559174530599149	0.00556065155873965
5&81403101&81403200	0.0269566426728686	0.0262490562432201
5&76955401&76955500	0.70223477449283	0.412536969057078
5&197544501&197544600	0.637549404275016	0.3893314013065
5&157771901&157772000	0.289296618193036	0.224383290943933
5&57751901&57752000	0.986249599921215	0.496538602177861
5&63458601&63458700	0.0100161531837854	0.0099168247480126
5&138433551&138433650	0.170972743290424	0.146009157147409
5&99819351&99819450	0.0043498718571575	0.00433103242111645
5&77753901&77754000	59.7884183376128	0.983549497957882
5&189012801&189012900	65.6567719699742	0.984997773362766
5&7721201&7721300	1.50066013555357	0.600105593806081
5&13939201&13939300	296.207686312351	0.996635349467547
5&100151201&100151300	0.605555235530466	0.377162505611583
5&64322051&64322150	0.019518658	0.0191449738039027
5&210812001&210812100	0.20920328348442	0.173009192368038
5&42215001&42215100	0.582732385047966	0.368181248171216
5&106018051&106018150	1.21380296535815	0.548288616625727
5&47453201&47453300	0.00367140508614852	0.00365797517747693
5&198762951&198763050	0.957346588106479	0.489104277149306
5&54806351&54806450	0.00500807145203005	0.00498311565278716
5&149725351&149725450	1.16033948563346	0.537109789155763
5&209260701&209260800	0.00260436982459324	0.00259760470129297
5&62765251&62765350	0.460548709476478	0.315325813160698
5&92202351&92202450	0.760523231207174	0.431987046649586
5&5271501&5271600	5.57087345384501	0.847813231068262
5&67969151&67969250	0.274910113812726	0.215630977301282
5&25266201&25266300	0.00344482569960184	0.00343299961430376
5&110335751&110335850	0.570002851439977	0.363058481656375
5&65736251&65736350	170.256696648342	0.994160812280215
5&153731401&153731500	2.15717418340164	0.683261061344874
5&86227101&86227200	0.912438096847799	0.477107258191382
5&104929401&104929500	1.0564988158158	0.513736651677425
5&154138701&154138800	0.654068048267965	0.395429951598946
5&58842401&58842500	0.605301884890636	0.377064208662456
5&91847651&91847750	1.1021695696509	0.524300981977363
5&15902801&15902900	2.73880445107884	0.73253482146908
5&7002501&7002600	0.936446202707973	0.483590094782093
5&204950001&204950100	1.01100205677882	0.502735466316838
5&176938751&176938850	0.815212830382113	0.449100412214752
5&141758501&141758600	0.347218955209252	0.257730158759028
5&113383151&113383250	0.000761947550045283	0.000761367427998835
5&158924601&158924700	1.31743541470557	0.568488513787968
5&137020601&137020700	0.0100161531837854	0.0099168247480126
5&144683951&144684050	1.68810280638349	0.627990418511792
5&176947201&176947300	59.7884183376128	0.983549497957882
5&55772201&55772300	4.15717174759579	0.806095269085001
5&211792051&211792150	1.22117778899497	0.549788402821876
5&70655001&70655100	0.727871639570715	0.421253305454769
5&150436451&150436550	0.508500242694538	0.337089930980877
5&135945201&135945300	1.18408319070959	0.542141982387078
5&154147251&154147350	1.05823381819604	0.514146550717713
5&102027951&102028050	1.26049023680931	0.557618084910862
5&60813551&60813650	3.22272909484487	0.763186323929516
5&39652801&39652900	0.697800595160064	0.411002680261328
5&207868751&207868850	1.74522942775712	0.635731720675525
5&57118401&57118500	0.158940741382083	0.13714311328165
5&110835901&110836000	0.889416119006382	0.47073596443864
5&198997851&198997950	0.48118574397378	0.324865227694426
5&105000051&105000150	0.00500807145203005	0.00498311565278716
5&132754451&132754550	59.7884183376128	0.983549497957882
5&56699051&56699150	65.6567719699742	0.984997773362766
5&93495251&93495350	0.252163390958512	0.201382178060233
5&7601351&7601450	0.293445938483627	0.226871436797466
5&30091001&30091100	1.10128982620117	0.524101821875824
5&22042601&22042700	0.806927675634153	0.446574418287637
5&24326201&24326300	1.91021219890793	0.656382445109929
5&93346451&93346550	1.74965075765046	0.636317449691507
5&109077701&109077800	10.0316114466712	0.909351412091137
5&151604901&151605000	0.861752287718386	0.462871614770234
5&45712201&45712300	0.00395029770939839	0.00393475425866335
5&6221201&6221300	0.0100161531837854	0.0099168247480126
5&137970901&137971000	0.00342895806615955	0.00341724049181115
5&169265301&169265400	1.7734175075866	0.639434020566853
5&72110701&72110800	0.460244770697113	0.315183303465894
5&144802201&144802300	1.09504917312609	0.522684234419248
5&55993701&55993800	1.39466282056802	0.582404674507454
5&109861351&109861450	324.83284103483	0.996930941654549
5&65850201&65850300	1.12166462556851	0.528671973907259
5&47178401&47178500	0.857189938749495	0.461552112072429
5&25732001&25732100	1.45859667590269	0.593263909529673
5&18645851&18645950	1.1089104032715	0.525821486560678
5&112052701&112052800	65.6567719699742	0.984997773362766
5&200425251&200425350	0.00724265221005136	0.00719057338781258
5&21023151&21023250	0.0819156732966695	0.075713547107666
5&102918701&102918800	3.56977913707459	0.781171043500329
5&179599051&179599150	36.0600963767855	0.973016799799085
5&74231351&74231450	2.3095788517299	0.697846751867747
5&163970751&163970850	0.00494303419842379	0.00491872079332987
5&207951651&207951750	0.075612016220831	0.0702967381179826
5&54839151&54839250	0.309901260756892	0.236583680038466
5&90708751&90708850	392.522694753795	0.99745885049749
5&162617801&162617900	0.300869442134503	0.231283349727109
5&145313951&145314050	147.169851825499	0.993250988728951
5&72361451&72361550	4.28857629596265	0.810913194017186
5&75720151&75720250	1.94656975034093	0.660622321978193
5&128870001&128870100	0.00137903621914618	0.0013771370972104
5&6069201&6069300	6.26973881185633	0.862443476185268
5&21565501&21565600	0.872616766510085	0.46598790639707
5&172222301&172222400	62.7263017750314	0.984307892155264
5&70735401&70735500	0.731165688221727	0.422354540178525
5&178827401&178827500	2.63510330179571	0.724904654152192
5&128106301&128106400	1.6724960254372	0.625817965496728
5&20329851&20329950	1.45157364744352	0.5920987317502
5&130136151&130136250	0.372480130179265	0.271392001959704
5&137513951&137514050	0.452176299594891	0.3113783772129
5&106576851&106576950	1.09933832508212	0.523659436855713
5&39561051&39561150	0.295774412707027	0.228260729496208
5&89276951&89277050	5.38277627558268	0.843328364206419
5&83032051&83032150	2.62167346542347	0.72388454962958
5&153827701&153827800	6.84348051861959	0.872505579936598
5&36901701&36901800	0.401396203608915	0.286425924785031
5&154861401&154861500	0.861161475630554	0.462701107295806
5&155285301&155285400	0.926598713430372	0.480950551337457
5&157632651&157632750	0.648191776581658	0.393274487709194
5&200878801&200878900	0.509589713187644	0.337568353000761
5&172038001&172038100	2.37986204263521	0.70412993566438
5&75138751&75138850	0.00661936636913644	0.00657583848501983
5&190213851&190213950	0.0145635542887841	0.0143545017236434
5&26466451&26466550	0.376439956290742	0.273488105725425
5&20246251&20246350	0.872616766510085	0.46598790639707
5&112169751&112169850	0.0100161531837854	0.0099168247480126
5&210387601&210387700	2.15492240608835	0.683034993802001
5&207063601&207063700	0.994162758670351	0.498536418026997
5&73594601&73594700	0.00177681407712195	0.00177366260843122
5&198165401&198165500	1.31997759270487	0.568961354133555
5&80925701&80925800	65.6567719699742	0.984997773362766
5&93532801&93532900	0.706163496132523	0.413889699160269
5&104655651&104655750	0.019518658	0.0191449738039027
5&26425351&26425450	0.0100161531837854	0.0099168247480126
5&159772651&159772750	0.0100161531837854	0.0099168247480126
5&147179301&147179400	1.26226696907673	0.557965521457391
5&93761451&93761550	53.8920333821398	0.9817824201731
5&196534751&196534850	1.11099452078209	0.526289627871931
5&78456951&78457050	1.87276388913497	0.651903171095236
5&22122251&22122350	0.986142643104362	0.496511490012122
5&128798051&128798150	96.2470537187488	0.989716912114457
5&166326351&166326450	1.43890025484987	0.589979131778165
5&145650751&145650850	119.478302327318	0.991699750239813
5&172987151&172987250	0.861126879348655	0.462691119506063
5&207131451&207131550	116.875945333206	0.991516504939381
5&100066601&100066700	152.950636531115	0.993504411397494
5&41023751&41023850	2.54075463437178	0.717574329976857
5&60242001&60242100	1.52709331713619	0.604288455349468
5&198450151&198450250	0.737953947368421	0.424610760535869
5&17870251&17870350	3.69384427890009	0.786955011589279
5&109422351&109422450	1.66590548247617	0.624892927910118
5&167656301&167656400	0.269206684913328	0.212106261425586
5&10984251&10984350	1.21393542534796	0.548315642565396
5&145058101&145058200	0.0111729917856836	0.0110495354172313
5&57120351&57120450	0.400239860004203	0.28583664230427
5&45697201&45697300	0.0314376936804603	0.0304794888465649
5&35573101&35573200	0.937521575974488	0.483876715284038
5&150453201&150453300	0.469920064485793	0.319690897375552
5&9922601&9922700	0.965440893338467	0.491208306803154
5&184370151&184370250	0.00159764020829684	0.00159509182546056
5&134021051&134021150	2.26639363721498	0.693851963031428
5&159929351&159929450	65.6567719699742	0.984997773362766
5&136520701&136520800	0.720997821856191	0.41894173990212
5&14350401&14350500	0.0100161531837854	0.0099168247480126
5&380651&380750	0.638068209534125	0.389524810884154
5&99663201&99663300	3.3374146490154	0.769447912888153
5&134122101&134122200	0.81905459992192	0.450263889801371
5&47258851&47258950	2.10904032088121	0.678357339631875
5&79580151&79580250	179.063783152155	0.994446412362918
5&37112101&37112200	33.574497951667	0.971076948061605
5&112706351&112706450	0.863739213536836	0.463444245451975
5&191623201&191623300	1.43060731831272	0.58858019044632
5&177948501&177948600	0.0100161531837854	0.0099168247480126
5&104799901&104800000	0.00257171629067662	0.00256511953099124
5&44044701&44044800	0.0145635542887841	0.0143545017236434
5&139162201&139162300	30.0776096988069	0.967822493116696
5&46854501&46854600	1.93523200902809	0.659311428560252
5&66342401&66342500	0.0100161531837854	0.0099168247480126
5&38365901&38366000	0.00298520722004876	0.00297632228128547
5&96740801&96740900	0.290541781827848	0.225131635348018
5&41565601&41565700	1.23827512050426	0.553227397812156
5&195540851&195540950	0.753015484642506	0.429554382855933
5&211483401&211483500	277.554887145353	0.996410043240497
5&174810351&174810450	0.324467833400753	0.244979776192553
5&26161301&26161400	0.356980570504885	0.263069772894438
5&143242901&143243000	2.0875	0.676113360323887
5&81734501&81734600	0.0100161531837854	0.0099168247480126
5&158724901&158725000	0.943385403243908	0.485434027480707
5&15607601&15607700	1.51494637160474	0.602377207207834
5&183012101&183012200	1.13567153264903	0.531763202012798
5&205708901&205709000	0.438096944655255	0.30463658676382
5&70292201&70292300	1.53426281313005	0.605407933692201
5&183111051&183111150	1.04877987603674	0.511904616158937
5&61961001&61961100	0.777641221599371	0.437456789452551
5&128769701&128769800	0.0100161531837854	0.0099168247480126
5&203171951&203172050	0.542164675457218	0.351560818429769
5&142865501&142865600	1.51530787052144	0.602434353376911
5&155246451&155246550	0.646307810488393	0.392580176301696
5&103227201&103227300	65.6567719699742	0.984997773362766
5&33815401&33815500	0.872616766510085	0.46598790639707
5&20588951&20589050	96.2470537187488	0.989716912114457
5&96709801&96709900	0.00528631422148796	0.00525851605329152
5&37393851&37393950	3.22221385126142	0.763157425173705
5&148216201&148216300	1.12204159437983	0.528755702692882
5&153748851&153748950	2.77316447930589	0.734970472269483
5&5063901&5064000	1.0593246396209	0.514403906620527
5&209933751&209933850	0.00674214962245511	0.00669699746353476
5&142359801&142359900	1.2959996224946	0.564459858702633
5&4566551&4566650	0.845988415697543	0.458284791228156
5&36285301&36285400	0.00149847976759683	0.0014962376856973
5&33668001&33668100	0.879115444015026	0.467834718093029
5&170185551&170185650	0.00724265221005136	0.00719057338781258
5&39957601&39957700	0.460548709476478	0.315325813160698
5&132134951&132135050	0.00379582391766852	0.00378147012293195
5&27330501&27330600	0.00685789203699019	0.00681118168832732
5&7649151&7649250	2.36470757213331	0.702797352054588
5&102721501&102721600	65.6567719699742	0.984997773362766
5&57190051&57190150	0.00336825922193385	0.003356952136941
5&112198001&112198100	0.00407072919447411	0.0040542255402066
5&379601&379700	0.921509103158305	0.479575715589199
5&212832351&212832450	0.948211798228774	0.486708785508252
5&136391651&136391750	0.850187368191099	0.459514199917122
5&107095001&107095100	2.76692280690779	0.734531326692918
5&145381551&145381650	8.38838158526574	0.893485369025752
5&133609301&133609400	65.6567719699742	0.984997773362766
5&164033101&164033200	0.99271092359728	0.498171065276854
5&188344201&188344300	1.67889981133949	0.626712430316688
5&2201651&2201750	1.25504595738709	0.556550057561269
5&209312151&209312250	2.41716500040959	0.707359755856057
5&73449151&73449250	0.303449830942523	0.232805148106927
5&38848101&38848200	65.6567719699742	0.984997773362766
5&102391901&102392000	0.009759329	0.00966500503606637
5&178286651&178286750	1.58793627400168	0.613591721695017
5&11201851&11201950	65.6567719699742	0.984997773362766
5&130852351&130852450	0.3266012709526	0.246193998229834
5&162604251&162604350	9.62781066010058	0.905907243553534
5&38473001&38473100	0.501989661691411	0.334216456008168
5&65431051&65431150	0.00398548180273776	0.00396966079188864
5&137581551&137581650	0.487158155284734	0.327576561748715
5&14884701&14884800	0.00223238762952627	0.00222741517544279
5&175046551&175046650	13.767132519565	0.932282046045493
5&99543601&99543700	125.34480264906	0.992085151276245
5&146964951&146965050	1.18394471791806	0.542112951946288
5&36372351&36372450	0.770098187518909	0.435059587625662
5&40979001&40979100	1.12708572364138	0.529873202153747
5&31262851&31262950	6.58241181269639	0.868115841673813
5&47338601&47338700	0.522106689174333	0.343015829893994
5&45235051&45235150	0.00146955050647264	0.00146739409673459
5&83887151&83887250	2.92144155117685	0.744991736597504
5&195886951&195887050	3.47831101451939	0.776701529492293
5&62716201&62716300	0.00559174530599149	0.00556065155873965
5&164949701&164949800	0.821323725647184	0.450948787456957
5&61289251&61289350	1.11157762015727	0.526420440123097
5&157950851&157950950	0.434783	0.303030493112896
5&90749751&90749850	0.009759329	0.00966500503606637
5&165469601&165469700	62.7263017750314	0.984307892155264
5&57128351&57128450	1.04764517190858	0.511634137731044
5&200561501&200561600	2.03486544516844	0.67049610005214
5&153879951&153880050	0.00211132122413129	0.00210687293857952
5&163241801&163241900	0.981416451343818	0.495310539426586
5&50919001&50919100	1.34891216237423	0.574271011058488
5&180819651&180819750	0.0118607878000493	0.0117217585097221
5&213794601&213794700	0.638755819073981	0.389780961653534
5&864301&864400	1.34891216237423	0.574271011058488
5&81124601&81124700	0.0017621015589171	0.00175900201871778
5&209049151&209049250	1.10652917039988	0.525285472400948
5&6416501&6416600	0.00398548180273776	0.00396966079188864
5&17878251&17878350	0.705096330652544	0.413522871392669
5&103991251&103991350	0.00528631422148796	0.00525851605329152
5&54491651&54491750	0.00378930960710389	0.00377500494460045
5&79588151&79588250	1.02839373124472	0.506999067983535
5&14358401&14358500	0.700548034860584	0.411954276209561
5&171907751&171907850	1.161636410608	0.537387511103808
5&153496601&153496700	0.465769003899868	0.317764260712724
5&59086801&59086900	179.639853869547	0.994464123068201
5&79479051&79479150	193.406090704574	0.994856128239729
5&75728151&75728250	0.921095252281776	0.479463603477104
5&144505551&144505650	0.359765722914769	0.264579196880755
5&62505751&62505850	0.872616766510085	0.46598790639707
5&157070051&157070150	6.25288248842514	0.862123782979264
5&146595101&146595200	0.00296272328204879	0.00295397148196467
5&87871151&87871250	0.95120469965249	0.487496109363564
5&91458801&91458900	33.574497951667	0.971076948061605
5&187754701&187754800	1.74732918812656	0.636010127828215
5&152520901&152521000	0.128947235741253	0.114219010117499
5&127991501&127991600	0.468676606182913	0.319114912166404
5&57606651&57606750	1.34817663465108	0.574137658452346
5&181799601&181799700	0.538574489428917	0.35004771828033
5&31996551&31996650	0.00271867294010151	0.00271130179727282
5&57361751&57361850	0.651540943621535	0.394504869006046
5&137197451&137197550	0.307469948875396	0.235164065636738
5&150791651&150791750	1.10320822068384	0.524535901787765
5&14493551&14493650	0.873674875701451	0.466289475848563
5&64604951&64605050	1.39938324759814	0.583226230740323
5&33586751&33586850	0.288496771473217	0.223901819438291
5&99889601&99889700	1.35075762419283	0.574605229518987
5&182169251&182169350	2.22690478063261	0.690105513493349
5&130968901&130969000	0.213931299630632	0.176230153795133
5&99829401&99829500	0.925880425880426	0.48075696364023
5&28916951&28917050	1.75687298418062	0.637270194986072
5&33093001&33093100	1.20419408243834	0.546319442572057
5&109900301&109900400	0.70046233588856	0.41192464020236
5&65046501&65046600	2.15994305650239	0.683538601133256
5&216409401&216409500	0.761770533436963	0.432389189726574
5&18307101&18307200	1.54722	0.607415142783112
5&177464401&177464500	1.23233205329879	0.552037969207015
5&58117751&58117850	0.87091388574941	0.465501855741777
5&110345001&110345100	0.301449737813374	0.231626108219787
5&27338501&27338600	0.294896090507067	0.227737262216607
5&13304851&13304950	0.307991997722672	0.235469328756531
5&161111151&161111250	0.019518658	0.0191449738039027
5&161012001&161012100	1.00080366240439	0.500200834899367
5&154899851&154899950	1.38574244466131	0.580843270723649
5&33660001&33660100	0.792316219613445	0.442062740348534
5&148854701&148854800	0.346056842190541	0.257089322934815
5&167449351&167449450	3.30017991315316	0.76745159035294
5&154148051&154148150	0.84588200961214	0.458253563991275
5&140855001&140855100	1.97422610488619	0.663778083866201
5&107146401&107146500	2.44431729545548	0.709666701926845
5&178741051&178741150	0.00685789203699019	0.00681118168832732
5&164423851&164423950	0.368075832419057	0.269046366946062
5&212979301&212979400	0.334655646049399	0.250743063980574
5&77677101&77677200	0.778226247866332	0.437641862951981
5&11529751&11529850	0.408615943185445	0.290083287188558
5&144828401&144828500	30.4552549652026	0.968208809589805
5&36688901&36689000	0.832951886366435	0.454431942574141
5&39406751&39406850	0.858039323238062	0.461798258253615
5&30011451&30011550	0.879229748395309	0.46786708711167
5&146610601&146610700	0.922435181988261	0.479826415283474
5&205955101&205955200	0.00395029770939839	0.00393475425866335
5&63664001&63664100	0.0100161531837854	0.0099168247480126
5&81326151&81326250	0.921604954775719	0.479601674883943
5&63811551&63811650	5.1842351976688	0.838298517433982
5&20937901&20938000	1.43980349445139	0.590130925595359
5&48177751&48177850	1.09925651855213	0.523640874203546
5&186987301&186987400	0.00500807145203005	0.00498311565278716
5&195812951&195813050	4.18671282755327	0.807199659351156
5&143078351&143078450	1.17698702169066	0.540649535327319
5&146256951&146257050	0.758306253730354	0.431270862013691
5&154886151&154886250	113.597902175933	0.991273836771769
5&46320101&46320200	0.979804058353201	0.494899509988984
5&176270451&176270550	1.05062242725925	0.512343185802105
5&213827901&213828000	101.796174596996	0.99027201154206
5&171480901&171481000	0.942029760805678	0.485074832434527
5&169657201&169657300	0.235054684247801	0.190319252455578
5&34082501&34082600	0.92085563752984	0.479398669810518
5&108528601&108528700	0.847185516616884	0.45863585925495
5&197560251&197560350	4.3868855414511	0.81436397853543
5&42295451&42295550	0.0100161531837854	0.0099168247480126
5&136581051&136581150	99.2308838152623	0.990023035196985
5&16962701&16962800	1.08481816469416	0.520341861494335
5&82204701&82204800	0.00528631422148796	0.00525851605329152
5&179573451&179573550	1.78186614745774	0.640529074012469
5&172843601&172843700	0.894963447712262	0.472285335525985
5&106095501&106095600	1.03020730293458	0.507439462682188
5&152501451&152501550	1.98553988728338	0.665052205713478
5&69596501&69596600	1.12632360492388	0.529704698906449
5&104005151&104005250	0.0100161531837854	0.0099168247480126
5&107981951&107982050	0.494565896314803	0.33090939485122
5&113684051&113684150	0.0100161531837854	0.0099168247480126
5&7453251&7453350	1.0334694347001	0.50822963800905
5&17614751&17614850	0.929915237686028	0.481842528380157
5&130083651&130083750	2.2727328561207	0.694444965732602
5&203852751&203852850	1.14153496900375	0.533045215476821
5&38809101&38809200	65.6567719699742	0.984997773362766
5&154408201&154408300	33.574497951667	0.971076948061605
5&17363151&17363250	1.22056160656603	0.549663473851355
5&28177151&28177250	0.00250403572601503	0.0024977811926728
5&204189901&204190000	0.922057941284617	0.479724321249314
5&63333201&63333300	179.063783152155	0.994446412362918
5&25757051&25757150	1.00235287010237	0.500587526339013
5&196635401&196635500	0.651782538005254	0.394593430435684
5&103178951&103179050	170.256696648342	0.994160812280215
5&145608601&145608700	459.67277175499	0.997829261763854
5&134688151&134688250	0.396893201034785	0.284125658812553
5&30941851&30941950	0.782320172672427	0.438933579200537
5&133419951&133420050	65.6567719699742	0.984997773362766
5&71168951&71169050	0.882817270535169	0.468881013760957
5&103165701&103165800	1.31508973794597	0.568051301161554
5&213913601&213913700	65.6567719699742	0.984997773362766
5&84143651&84143750	1.02310122431375	0.505709359481405
5&216857101&216857200	1.18417317601798	0.54216084558683
5&38750351&38750450	65.6567719699742	0.984997773362766
5&206899501&206899600	0.964025654061241	0.490841681251879
5&69351051&69351150	4.92181538009979	0.831132864533317
5&100729101&100729200	1.3299227455996	0.570801219959482
5&142819701&142819800	0.154567329827286	0.133874678274855
5&142562251&142562350	0.569181968458205	0.36272527973123
5&130888701&130888800	96.2470537187488	0.989716912114457
5&204809151&204809250	0.019518658	0.0191449738039027
5&33454601&33454700	0.7392123515906	0.425027082468999
5&128903801&128903900	0.0100161531837854	0.0099168247480126
5&11869651&11869750	0.632286515308133	0.387362457128903
5&186896751&186896850	0.7135746180078	0.416424595993025
5&86183001&86183100	0.939594083461776	0.48442820664043
5&149490601&149490700	0.638148028865025	0.389554556499488
5&20597551&20597650	0.0100161531837854	0.0099168247480126
5&76312251&76312350	0.656675376296118	0.396381443034584
5&143137401&143137500	2.41377935030488	0.707069526942129
5&60066551&60066650	0.95381054774059	0.488179649169971
5&90763451&90763550	268.595674728233	0.996290741678226
5&18291601&18291700	119.478302327318	0.991699750239813
5&83057001&83057100	0.631061683977648	0.386902402390256
5&165677601&165677700	0.644397882581098	0.391874673038152
5&68754351&68754450	0.55512493057478	0.356964845499328
5&147518151&147518250	0.987086253250474	0.496750582233559
5&206784401&206784500	0.00333871430135337	0.00332760438101722
5&106885951&106886050	2.94508492249777	0.746520031977698
5&25637451&25637550	0.643449331915819	0.39152368096784
5&32084701&32084800	1.75845949679062	0.637478817012369
5&213565151&213565250	0.956183683610535	0.488800561839726
5&135318151&135318250	0.412600334771488	0.292085683837979
5&63450601&63450700	0.343697482964094	0.255784867741155
5&128797251&128797350	131.313235054845	0.992442177083906
5&33866451&33866550	0.00500807145203005	0.00498311565278716
5&172048751&172048850	1.83567199471429	0.647349904409252
5&21447901&21448000	1.89147024525235	0.654155182249601
5&53767151&53767250	1.56880236542191	0.61071353193193
5&85990201&85990300	0.0052761400435744	0.00524844849430695
5&150686701&150686800	1.06127272874621	0.514862838840224
5&146764651&146764750	0.00169916881253711	0.0016962865353591
5&188360551&188360650	0.00528631422148796	0.00525851605329152
5&84023201&84023300	3.89087353397077	0.795537547013994
5&154900451&154900550	0.00500807145203005	0.00498311565278716
5&198221801&198221900	2.12375165569876	0.679872118458691
5&34621801&34621900	0.535191692331845	0.348615547494872
5&58764801&58764900	0.00398548180273776	0.00396966079188864
5&35961801&35961900	1.15386378765369	0.53571808684831
5&135053901&135054000	0.941780796040577	0.485008811479098
5&55003901&55004000	0.913560808140684	0.477414046239977
5&163007351&163007450	0.224942429373768	0.183635103152371
5&45192301&45192400	0.0100161531837854	0.0099168247480126
5&38596951&38597050	0.0100161531837854	0.0099168247480126
5&157364451&157364550	0.935630169845864	0.48337238405432
5&215919251&215919350	62.7263017750314	0.984307892155264
5&58293501&58293600	3.5221090294365	0.778864243765345
5&144741251&144741350	0.834434728358351	0.454872945577678
5&75001901&75002000	0.790180490883975	0.441397107670295
5&214934151&214934250	0.378916062966393	0.274792696338057
5&136300151&136300250	1.54615334540654	0.607250678045736
5&113444451&113444550	179.063783152155	0.994446412362918
5&213994901&213995000	0.744502677129664	0.426770727778211
5&163238451&163238550	0.814965328286751	0.449025287472595
5&10507251&10507350	0.741498861374599	0.425781996084292
5&143957601&143957700	0.600633529580003	0.375247374542757
5&146813101&146813200	1.13022792653242	0.530566664935335
5&103208901&103209000	3.46401740629747	0.775986536569216
5&31692951&31693050	0.63027744693268	0.386607474769726
5&199322301&199322400	97.7389687670056	0.989872286367911
5&87755501&87755600	0.386748026795782	0.278888463745935
5&135869451&135869550	0.968481907844721	0.49199431500242
5&81044251&81044350	0.00573717072195736	0.00570444335654711
5&100876401&100876500	0.594621113308369	0.37289178498001
5&140088851&140088950	2.35905336247685	0.702297078346313
5&11795701&11795800	0.544747490304244	0.352645007500193
5&163463251&163463350	107.703602194907	0.990800672840565
5&137965801&137965900	2.72617583928981	0.731628338776789
5&112115551&112115650	0.0100161531837854	0.0099168247480126
5&68555901&68556000	0.457611850534738	0.313946302211291
5&193666551&193666650	0.313612927925529	0.238740744140506
5&57110401&57110500	0.00364947965163023	0.00363620937949071
5&165826251&165826350	65.6567719699742	0.984997773362766
5&135603801&135603900	0.883396853409432	0.469044456461875
5&178384301&178384400	0.134314271341568	0.118410104443729
5&157497151&157497250	0.846904461015456	0.458553476312367
5&2267251&2267350	1.13282682587087	0.531138680426301
5&133326951&133327050	3.29014206410792	0.766907485799555
5&56344101&56344200	1.3566449096769	0.575667935422183
5&2581751&2581850	0.966608051998269	0.491510268665939
5&112197201&112197300	1.31883628108326	0.568749200554666
5&82851&82950	0.441898805535169	0.3064700545134
5&206578451&206578550	0.694196364372647	0.409749648252671
5&3207101&3207200	1.38460527965702	0.580643384240166
5&47170401&47170500	0.878254486388555	0.467590783226204
5&111767651&111767750	0.466787814237951	0.318238132132604
5&107018551&107018650	0.872616766510085	0.46598790639707
5&189349801&189349900	0.019518658	0.0191449738039027
5&182052201&182052300	6.9444333211759	0.874125697885273
5&72118701&72118800	2.14361859286204	0.681895252092407
5&77744951&77745050	1.03278196345271	0.508063325049635
5&113536301&113536400	0.907581162696862	0.475775909536536
5&139722001&139722100	0.0100161531837854	0.0099168247480126
5&69853601&69853700	0.264047639381682	0.208890575920732
5&26757901&26758000	1.12048347287726	0.528409434550739
5&103228001&103228100	692.379858559967	0.99855778908537
5&191185051&191185150	1.00659638653954	0.501643675475493
5&39932651&39932750	0.00507484296025126	0.00504921896692221
5&45122001&45122100	1.10413465215101	0.524745244332286
5&90568251&90568350	3.09001352906645	0.755502031254099
5&171746151&171746250	1.00964601506446	0.502399928890996
5&36215651&36215750	0.554125053561423	0.35655113614673
5&180335251&180335350	65.6567719699742	0.984997773362766
5&139707401&139707500	2.23402871327433	0.690788150428158
5&207873401&207873500	0.00500807145203005	0.00498311565278716
5&48201201&48201300	0.0100161531837854	0.0099168247480126
5&90640651&90640750	7.88406	0.88743885115589
5&22158951&22159050	0.00593564551542097	0.00590062151777081
5&203049851&203049950	2.59862917012018	0.722116408019167
5&71507101&71507200	0.019518658	0.0191449738039027
5&12882501&12882600	1.64924223566633	0.622533573360277
5&163402901&163403000	1.7536326190336	0.636843349004577
5&103032301&103032400	33.574497951667	0.971076948061605
5&205837801&205837900	0.00396472492829692	0.00394906796011193
5&109845151&109845250	65.6567719699742	0.984997773362766
5&201350701&201350800	6.33062321306817	0.863585950207164
5&197218451&197218550	1.68415810412433	0.627443704428791
5&165701601&165701700	0.305956176798424	0.234277521890881
5&13438801&13438900	0.529363565208884	0.346133239506449
5&47590101&47590200	0.537600688128881	0.349636087106004
5&27404551&27404650	0.223112094092533	0.182413447769942
5&157073201&157073300	192.49333522474	0.994831863336076
5&35301001&35301100	1.41659892632718	0.586195297405089
5&196450351&196450450	107.703602194907	0.990800672840565
5&96568951&96569050	0.0100161531837854	0.0099168247480126
5&93803051&93803150	268.595674728233	0.996290741678226
5&160837151&160837250	11.121667010115	0.917503095971409
5&211987201&211987300	0.0100161531837854	0.0099168247480126
5&214975901&214976000	0.00528631422148796	0.00525851605329152
5&20623801&20623900	0.874524492792312	0.46653137697316
5&100765351&100765450	1462.35474388444	0.999316638700097
5&35520451&35520550	0.813555193906584	0.448596875705835
5&78843201&78843300	0.284676404743844	0.221593861063095
5&78461651&78461750	1.01009098631122	0.502510081976372
5&209448401&209448500	1.61647888157283	0.617806966819898
5&3165501&3165600	0.793222995901976	0.442344871616478
5&59901301&59901400	1.72401652130528	0.632895031223664
5&202734901&202735000	1.69792731551687	0.629345092342335
5&182741001&182741100	1.05989006590709	0.514537199556986
5&107242151&107242250	3.64911839566485	0.784905456283396
5&76778801&76778900	0.0100161531837854	0.0099168247480126
5&179712451&179712550	0.0105621701124148	0.0104517766692571
5&145685351&145685450	0.872616766510085	0.46598790639707
5&147232601&147232700	1.38052594099174	0.579924762515549
5&92734101&92734200	1.88459339314188	0.653330690426769
5&93580051&93580150	0.413754516546332	0.292663621374024
5&162581001&162581100	0.019518658	0.0191449738039027
5&196899701&196899800	1.00904708517748	0.502251586148536
5&168910651&168910750	1.35901771006432	0.576094746667784
5&69784451&69784550	521.229711750738	0.99808513384532
5&139809001&139809100	0.584170585920666	0.368754849454022
5&152118801&152118900	2.66878690746677	0.727430339994731
5&25998301&25998400	0.299281148323506	0.230343639411436
5&171156201&171156300	0.98864899568926	0.49714605133049
5&75957101&75957200	33.574497951667	0.971076948061605
5&192893101&192893200	1.18813350378961	0.542989493891433
5&184562001&184562100	2.39999929549061	0.705882291997445
5&133771901&133772000	1.17728486615473	0.540712372760813
5&155250701&155250800	0.739435177841256	0.425100738021718
5&17494251&17494350	0.415078308147789	0.29332532748035
5&135108951&135109050	1.90889105351531	0.656226382630752
5&83080801&83080900	1.26432392943856	0.558367075046568
5&112462851&112462950	125.34480264906	0.992085151276245
5&37740901&37741000	2.0907734966037	0.676456394783101
5&39138551&39138650	0.902577843397267	0.474397327042142
5&183501701&183501800	65.6567719699742	0.984997773362766
5&39780451&39780550	4.73128582878728	0.825519084220653
5&195367351&195367450	10.0201488309816	0.909257123897579
5&26005201&26005300	0.0100161531837854	0.0099168247480126
5&209762251&209762350	1.036707160735	0.509011398752521
5&88733901&88734000	65.6567719699742	0.984997773362766
5&191681701&191681800	1.01669970245618	0.504140354271843
5&179834001&179834100	1.11138809690854	0.526377930488391
5&140821351&140821450	1.57966031031443	0.612352062013113
5&8625601&8625700	0.784046765698142	0.439476576944621
5&27685451&27685550	0.738477730999335	0.424784118790428
5&90426651&90426750	11.2105206210267	0.918103410080813
5&138592051&138592150	99.2308838152623	0.990023035196985
5&191114201&191114300	1.20341899724533	0.546159853731777
5&153642951&153643050	0.902985074626866	0.474509803921569
5&107733101&107733200	107.703602194907	0.990800672840565
5&75578201&75578300	2.25936582647961	0.693191849814513
5&191107851&191107950	0.00500807145203005	0.00498311565278716
5&216008151&216008250	32.1098420137641	0.969797500103314
5&129527201&129527300	2.22411523721422	0.689837389043189
5&90486451&90486550	0.0100161531837854	0.0099168247480126
5&198001901&198002000	0.832940352785629	0.454428509645587
5&192051601&192051700	0.391723963918501	0.281466708969768
5&214098501&214098600	65.6567719699742	0.984997773362766
5&35113051&35113150	0.531444234612493	0.347021603922109
5&199346851&199346950	0.82068712277367	0.450756811814772
5&216761401&216761500	0.00258043362726564	0.00257379212751022
5&103659151&103659250	0.009759329	0.00966500503606637
5&86359551&86359650	5.02415	0.834001477386851
5&138818251&138818350	1.14160168859539	0.533059763015098
5&39720651&39720750	62.7263017750314	0.984307892155264
5&148487951&148488050	0.49867950297028	0.332745928653813
5&24815401&24815500	1.54871258585116	0.607645049680625
5&47404651&47404750	0.913771545243032	0.477471591378997
5&205280951&205281050	0.829652765205369	0.453448206666823
5&147743651&147743750	0.84787553452825	0.458838010832102
5&80230151&80230250	0.597615666552539	0.374067229724982
5&145646401&145646500	1.26562429998656	0.558620553281525
5&122685351&122685450	0.111460224613638	0.100282693114262
5&137731401&137731500	1.98733572952937	0.665253560182357
5&84326301&84326400	0.574292610969559	0.364794071297755
5&45370851&45370950	0.883520963121732	0.469079442395688
5&203431151&203431250	0.00630256252946457	0.00626308901929287
5&20352701&20352800	0.460718680019769	0.315405482466708
5&144972851&144972950	0.0524332049837741	0.0498209337518789
5&9649001&9649100	0.490187272488049	0.32894340297889
5&208119401&208119500	0.504107770005515	0.335154022908655
5&64178801&64178900	1.52422430948487	0.603838693636512
5&104941451&104941550	1.51231101511879	0.601960110041265
5&99449051&99449150	0.436307935465331	0.303770469195366
5&39808251&39808350	1.60081529611389	0.615505183511421
5&150137601&150137700	0.345338759725097	0.256692789997118
5&129854101&129854200	0.437376683818951	0.304288144327546
5&183669501&183669600	1.46702982377093	0.594654271965196
5&216600701&216600800	65.6567719699742	0.984997773362766
5&8138301&8138400	1.45407552926457	0.592514579084827
5&176765051&176765150	0.53925858021862	0.350336575770154
5&35803651&35803750	0.512656600169	0.338911422534185
5&37699801&37699900	2.41316705449219	0.707016977477306
5&1084701&1084800	2.01359221400396	0.66817010100004
5&112005601&112005700	1.99078490292607	0.66563961218955
5&197347601&197347700	0.597466059532844	0.374008609427085
5&215245501&215245600	0.019518658	0.0191449738039027
5&199474051&199474150	3.1562	0.7593956017516
5&176683001&176683100	0.0100161531837854	0.0099168247480126
5&59285701&59285800	0.772372279159484	0.43578445016403
5&38011551&38011650	1.10762878462265	0.5255331454495
5&82235301&82235400	1.0164633756418	0.504082240183647
5&153970901&153971000	0.872616766510085	0.46598790639707
5&93666701&93666800	0.989710610246282	0.497414350182199
5&196868051&196868150	0.0100161531837854	0.0099168247480126
5&93301601&93301700	6.86069773971641	0.872784829907978
5&146411951&146412050	0.019518658	0.0191449738039027
5&215010151&215010250	62.7263017750314	0.984307892155264
5&158616251&158616350	0.019518658	0.0191449738039027
5&62735901&62736000	1.47600466242267	0.596123539193362
5&197571851&197571950	0.589978766809609	0.37106078340495
5&215618701&215618800	0.73611692398952	0.42400192856709
5&22265951&22266050	2.12494472348542	0.679994339584783
5&168664901&168665000	1.63479580826277	0.620463947580309
5&200736101&200736200	2.03198212840852	0.670182752520082
5&143903701&143903800	1.28422393314062	0.562214551081652
5&38047851&38047950	0.869566	0.465116502974487
5&70779751&70779850	0.264305651644917	0.209052021005399
5&109673101&109673200	161.428760400065	0.993843454831909
5&13842601&13842700	62.7263017750314	0.984307892155264
5&178169201&178169300	1.52614705601265	0.604140227062461
5&40352101&40352200	0.552053499794067	0.355692313356025
5&211664501&211664600	1.28684624984332	0.56271655776224
5&144151101&144151200	2.76606270554207	0.734470698395855
5&25928001&25928100	1.59154241812618	0.614129410730212
5&79573601&79573700	0.552111793478173	0.355716512043845
5&71885801&71885900	0.154150490514127	0.13356186370935
5&153020601&153020700	186.862359794156	0.994676953908725
5&160075051&160075150	87.440739427693	0.988692993676092
5&76211951&76212050	56.8435849853731	0.982711998223262
5&83505851&83505950	65.6567719699742	0.984997773362766
5&210778551&210778650	1.59150545792036	0.614123907420791
5&26803251&26803350	33.574497951667	0.971076948061605
5&113237551&113237650	1.44267911468364	0.590613439977148
5&22437151&22437250	0.923422635466986	0.480093463828239
5&48552251&48552350	0.00500807145203005	0.00498311565278716
5&35636951&35637050	0.843916856031562	0.457676197964707
5&211710551&211710650	1.02412145761506	0.505958500544598
5&56213951&56214050	224.382633274849	0.995563100912125
5&82122351&82122450	125.34480264906	0.992085151276245
5&199244251&199244350	3.8802172720678	0.795091090365268
5&133632651&133632750	0.629627409699485	0.386362800448719
5&70670651&70670750	1.36074765800316	0.576405383010799
5&11389201&11389300	0.53748733972014	0.349588140230134
5&163858301&163858400	0.00275534703949226	0.00274777596312707
5&43271051&43271150	2.37986204263521	0.70412993566438
5&212809601&212809700	1.17330484230684	0.539871268616621
5&111093451&111093550	1.22958825467936	0.551486693607555
5&1181751&1181850	65.6567719699742	0.984997773362766
5&202154401&202154500	0.446585573573484	0.308717010408371
5&153513951&153514050	1.17474546366441	0.540176072690817
5&16484701&16484800	1.26699838503236	0.558888084525158
5&46273951&46274050	1.25081387467559	0.555716262792218
5&31602051&31602150	3.33181096495234	0.76914966786622
5&214388701&214388800	1.19713111712356	0.544861027088279
5&145486001&145486100	0.701099499128262	0.412144909505613
5&178052251&178052350	0.00415972081921446	0.00414248922056032
5&1028001&1028100	0.525782105593806	0.34459842179705
5&170854601&170854700	2.4089196293816	0.706651928258747
5&155031701&155031800	0.611573618255859	0.379488477180298
5&103673801&103673900	0.00500807145203005	0.00498311565278716
5&97707501&97707600	0.19718271315762	0.164705613429334
5&102540451&102540550	1.10094549499444	0.524023825281271
5&170532951&170533050	1.96717005909389	0.662978535074132
5&75323501&75323600	0.824162439935932	0.451803206717094
5&211427801&211427900	0.019518658	0.0191449738039027
5&184284401&184284500	4.54794622751567	0.81975311962463
5&176443401&176443500	0.0100161531837854	0.0099168247480126
5&74263501&74263600	358.127566304311	0.997215474127228
5&207534051&207534150	0.0100161531837854	0.0099168247480126
5&193346151&193346250	0.245154943144441	0.196887097862168
5&97774951&97775050	0.723115532982827	0.419655861224271
5&109659851&109659950	1.27917944002159	0.561245603377975
5&113615201&113615300	1.31479516457406	0.567996332762338
5&160955851&160955950	0.605704896367532	0.377220557611659
5&53072351&53072450	4.17018389787936	0.806583282190375
5&69579901&69580000	0.315124615384615	0.239615783704615
5&69445151&69445250	27.4352191542769	0.9648323441935
5&93005001&93005100	0.299720853715096	0.230604019977351
5&207485051&207485150	0.500775677731376	0.33367790080951
5&5096751&5096850	4.11726088718916	0.804582955208819
5&134049001&134049100	0.33055801300341	0.248435626085371
5&112731251&112731350	2.89818803931118	0.743470558650449
5&159941301&159941400	65.6567719699742	0.984997773362766
5&56323301&56323400	1.50978232868994	0.601559072048299
5&101563301&101563400	0.0013034719346937	0.00130177510737596
5&21924801&21924900	0.718415003890494	0.418068395739098
5&113697551&113697650	1.3407243538083	0.572781819280419
5&74794801&74794900	0.872688782098778	0.466008442214691
5&175655901&175656000	0.494270689950966	0.330777210096509
5&30688201&30688300	2.30294907242062	0.697240260726413
5&166019801&166019900	1.684750443026	0.62752590185891
5&109798651&109798750	3.40096	0.772776848687559
5&14977551&14977650	0.0111729917856836	0.0110495354172313
5&107278651&107278750	1.90297273611584	0.65552552817358
5&146339951&146340050	0.879229748395309	0.46786708711167
5&202934601&202934700	1.53848267834915	0.606063886695366
5&93297101&93297200	1.41200329871922	0.58540686883347
5&55299751&55299850	1.71920293718865	0.632245175112274
5&183477501&183477600	0.744545468784262	0.426784788420058
5&188640151&188640250	0.788410224871792	0.44084417205136
5&164297701&164297800	0.799309937502011	0.444231380510073
5&113706901&113707000	1.03293885005462	0.508101288942786
5&71083851&71083950	1.43668770887486	0.589606827186833
5&67914701&67914800	0.000954028407757879	0.000953119105055679
5&171061601&171061700	0.564305178758089	0.360738547964211
5&17768501&17768600	131.313235054845	0.992442177083906
5&162300101&162300200	0.00177070176138879	0.001767571918679
5&209940251&209940350	0.019518658	0.0191449738039027
5&129823551&129823650	65.6567719699742	0.984997773362766
5&187937951&187938050	0.502416417747522	0.334405569463067
5&70389151&70389250	56.8435849853731	0.982711998223262
5&132455501&132455600	0.974523820820615	0.493548778973759
5&86251&86350	0.503373914883335	0.334829485798546
5&65456701&65456800	0.386345893295251	0.278679292926625
5&57429651&57429750	0.00573717072195736	0.00570444335654711
5&16168101&16168200	0.469447582984701	0.319472152950956
5&165035251&165035350	1.91063096488048	0.656431882960792
5&171953651&171953750	0.919387428327437	0.479000442932251
5&127976951&127977050	0.368200826917661	0.269113144557264
5&32546151&32546250	0.000554195594523535	0.000553888631883888
5&188048701&188048800	0.732393526593513	0.422763947885244
5&164980001&164980100	1.5741790932773	0.611526640624349
5&183514451&183514550	0.833669109640287	0.454645336640823
5&47733751&47733850	1.71070998340452	0.631092958626267
5&37910701&37910800	0.755128641429947	0.430241193497204
5&24943851&24943950	1.54566388338239	0.607175163018256
5&210435501&210435600	19.47826	0.951167726164235
5&33200801&33200900	1.84993139991484	0.649114361128173
5&176267751&176267850	1.01992224976015	0.504931439752822
5&170620551&170620650	113.597902175933	0.991273836771769
5&172675651&172675750	1.91241982458384	0.656642908567315
5&33326201&33326300	1.1940820080829	0.544228521852855
5&132224651&132224750	0.185532413065572	0.156497124010148
5&190609501&190609600	1.36383387734491	0.576958427754148
5&153581551&153581650	3.83818796543323	0.793311048031914
5&163460001&163460100	0.498718326590034	0.332763213568453
5&102749551&102749650	65.6567719699742	0.984997773362766
5&178883801&178883900	7.90185077543869	0.887663810006889
5&82847751&82847850	2.5546620790584	0.718679306848517
5&188037251&188037350	0.485601589012014	0.326872017776286
5&92403501&92403600	0.506800343371191	0.336342067879622
5&154283901&154284000	248.869499827758	0.995997910906736
5&157609301&157609400	0.237702268991199	0.192051250891655
5&135278901&135279000	3.10377386569016	0.756321855753175
5&135265751&135265850	10.14492	0.910273021250938
5&89485851&89485950	0.910286439591212	0.476518296274985
5&86161201&86161300	152.579974407325	0.993488734427395
5&56393001&56393100	0.636940326929815	0.389104182022589
5&144198751&144198850	0.841561776796961	0.456982647772313
5&172360501&172360600	0.00724265221005136	0.00719057338781258
5&47846951&47847050	0.0100161531837854	0.0099168247480126
5&26133551&26133650	0.0100161531837854	0.0099168247480126
5&104938801&104938900	0.0100161531837854	0.0099168247480126
5&140462351&140462450	0.656485945032242	0.396312414844826
5&74507351&74507450	0.0017621015589171	0.00175900201871778
5&33249801&33249900	0.941099120525006	0.48482795678691
5&66194801&66194900	2.56386266591552	0.719405573743367
5&67263101&67263200	0.00291370220871424	0.00290523721263096
5&24013451&24013550	0.629253810254898	0.386222089090251
5&137748851&137748950	1.02072221877235	0.505127428841986
5&141204951&141205050	1.24786626514064	0.555133676986146
5&101331401&101331500	0.608095755441502	0.378146483742536
5&29520851&29520950	0.226086798261123	0.184397057844328
5&112821851&112821950	0.00767435911550076	0.00761591187279691
5&171133451&171133550	0.0100161531837854	0.0099168247480126
5&192230601&192230700	15.20964	0.938308315298797
5&128131201&128131300	4.81386965694761	0.827997519895378
5&71255951&71256050	7.56475593727029	0.883242440610781
5&159157001&159157100	1.99469339622641	0.666075999212443
5&74914601&74914700	1.18166503398937	0.541634492728974
5&211519451&211519550	0.946958197356407	0.486378289293624
5&163967451&163967550	5.51489927826965	0.84650568530883
5&164921751&164921850	0.914431455897981	0.477651708595155
5&62751151&62751250	1.31753410668477	0.568506889665369
5&187994301&187994400	0.688772548732312	0.407853946494656
5&138300351&138300450	0.361386347490031	0.265454658155133
5&137496601&137496700	0.00339834354183279	0.00338683391666484
5&196138851&196138950	11.819248599575	0.921992307721285
5&161049901&161050000	59.7884183376128	0.983549497957882
5&183615701&183615800	0.019518658	0.0191449738039027
5&8191951&8192050	2.06254361837514	0.673474038377759
5&113745501&113745600	0.325093103105476	0.245336046458616
5&60684201&60684300	1.40695693284807	0.584537643215438
5&106350301&106350400	1.27173842391349	0.559808475538607
5&447751&447850	2.7726825280299	0.734936615373729
5&148813301&148813400	10.5688970902922	0.913561336729399
5&71462101&71462200	0.415716547650085	0.2936439136352
5&58999551&58999650	1.25854464148124	0.557237000485338
5&24866451&24866550	0.0945385025288173	0.0863729346298882
5&209107451&209107550	1.59057544382035	0.613985378273605
5&216440901&216441000	2.04554724906636	0.671651785961765
5&137879951&137880050	3.01964493154684	0.751221807639816
5&31012701&31012800	0.986581330893274	0.496622673107299
5&77239051&77239150	0.0043498718571575	0.00433103242111645
5&56439151&56439250	125.34480264906	0.992085151276245
5&61392101&61392200	0.0100161531837854	0.0099168247480126
5&133950851&133950950	1.49597726896145	0.599355325693295
5&90111651&90111750	0.465414740074829	0.317599330310451
5&97305851&97305950	0.0111482820512821	0.0110253681375653
5&166754401&166754500	0.25159145475831	0.20101723593734
5&28779851&28779950	17.0206766917293	0.944508188171482
5&159594951&159595050	2.8360017515771	0.739311902141633
5&168506701&168506800	0.466901845184881	0.318291129510465
5&58492351&58492450	0.00407072919447411	0.0040542255402066
5&24454601&24454700	0.243818787673708	0.196024364714508
5&86034701&86034800	0.182194584146726	0.154115563199123
5&154060351&154060450	0.0100161531837854	0.0099168247480126
5&169195101&169195200	0.460548709476478	0.315325813160698
5&30680201&30680300	0.567526050739556	0.362052069547296
5&149751001&149751100	179.063783152155	0.994446412362918
5&131545401&131545500	0.478491173405693	0.323634785254411
5&38927301&38927400	0.00650621933333333	0.00646416207705381
5&211640251&211640350	0.194863038814837	0.163083995809359
5&30199751&30199850	158.9190689369	0.993746837030457
5&129508901&129509000	0.0100161531837854	0.0099168247480126
5&140286751&140286850	0.00173453236387161	0.00173152897083272
5&143769801&143769900	0.717736019586662	0.417838370624242
5&92776451&92776550	1.24942276285409	0.555441504143404
5&206485551&206485650	2.25146527602763	0.69244635414907
5&17086951&17087050	0.945307902009991	0.485942560061187
5&93615751&93615850	0.911815224344144	0.476936898887258
5&51314051&51314150	3.30512152357335	0.767718519785249
5&215523801&215523900	3.48314376078575	0.776942241123953
5&71877651&71877750	3.62394530508153	0.783734466127651
5&14135051&14135150	0.019518658	0.0191449738039027
5&5807301&5807400	0.488036226512392	0.327973350256556
5&128577501&128577600	0.365578278441362	0.267709500226252
5&211988001&211988100	0.875419582634029	0.466785987914502
5&178197751&178197850	10.4659096090316	0.912784939520864
5&155178601&155178700	0.707484413349508	0.414343116586149
5&203504951&203505050	0.434783	0.303030493112896
5&26588251&26588350	0.822891318689638	0.451420943340255
5&24825351&24825450	0.474101630701464	0.321620721955147
5&84403351&84403450	119.478302327318	0.991699750239813
5&65715951&65716050	0.41237592697507	0.291973205645234
5&159965101&159965200	0.165797032492819	0.142217751351019
5&69827951&69828050	143.711883095637	0.993089717453686
5&123301451&123301550	33.574497951667	0.971076948061605
5&26723651&26723750	1.58451558175323	0.613080297499448
5&90801051&90801150	1.69966981412984	0.62958433110372
5&183321151&183321250	1.96072631105416	0.662245038906027
5&41374051&41374150	0.446224646151983	0.308544490193323
5&92222951&92223050	0.692926697560821	0.409306970324937
5&3553901&3554000	1.00014239717737	0.500035596759904
5&64250451&64250550	0.907262821733525	0.475688411368973
5&92551301&92551400	1.21520553190236	0.548574619556305
5&59782151&59782250	96.2470537187488	0.989716912114457
5&138464701&138464800	0.00209128329194051	0.00208691895320204
5&102619251&102619350	0.145644724192106	0.127129048924668
5&140547901&140548000	3.03740299135364	0.752316030343871
5&5908101&5908200	1.2233243761009	0.550223075521835
5&212498301&212498400	20.7292203110516	0.953979020614403
5&10462251&10462350	0.00346012919649283	0.0034481979859663
5&159895651&159895750	0.00500807145203005	0.00498311565278716
5&26783451&26783550	0.967614480700308	0.491770359585846
5&111959851&111959950	0.125603946091357	0.11158804704578
5&217550101&217550200	0.172705298309189	0.147270843372325
5&27123751&27123850	0.645785860873257	0.392387537301239
5&58422051&58422150	2.17864099550862	0.685400143830968
5&105003201&105003300	1.22847662687604	0.551262962357457
5&154925201&154925300	6.2867998345579	0.862765545547516
5&7579901&7580000	0.949030918175487	0.486924506597303
5&179164801&179164900	5.46779507080048	0.845387803872358
5&4340701&4340800	0.988850751139097	0.497197062460691
5&134312001&134312100	0.652016146387929	0.394679039798453
5&20337751&20337850	0.019518658	0.0191449738039027
5&140005251&140005350	0.97157627578973	0.492791624508952
5&44454501&44454600	0.000739763426189123	0.000739216580798615
5&196867251&196867350	0.536935962448769	0.349354804342843
5&181155451&181155550	5.60254157245485	0.848543172500132
5&81671601&81671700	0.475241097249616	0.32214469766036
5&184494751&184494850	1.56596905663945	0.610283687009983
5&167421301&167421400	65.6567719699742	0.984997773362766
5&163274551&163274650	5.13145597534342	0.836906600321143
5&5296101&5296200	1.14105062342441	0.532939581596349
5&178729001&178729100	0.0100161531837854	0.0099168247480126
5&94122501&94122600	1.85858001478482	0.650175963300689
5&130465001&130465100	1.23317081278741	0.552206219840472
5&166342801&166342900	1.75664720650957	0.637240486327525
5&90303601&90303700	0.133411169786773	0.117707653976863
5&191448801&191448900	0.432876927992295	0.302103355519046
5&29528851&29528950	0.69199693615339	0.408982381331367
5&157419951&157420050	0.0100161531837854	0.0099168247480126
5&47123151&47123250	0.99032904823682	0.497570514339891
5&6614651&6614750	0.317748736713713	0.241129987729023
5&170350001&170350100	6.5415071502219	0.867400510258672
5&25788851&25788950	1.15122159840781	0.535147843095228
5&107447651&107447750	269.048191404361	0.996296957240115
5&109374001&109374100	334.252292255656	0.997017171774511
5&65514301&65514400	0.0100161531837854	0.0099168247480126
5&111079051&111079150	5.85389179792557	0.854097492419903
5&187713301&187713400	0.715243948678875	0.416992550377323
5&131586351&131586450	0.00630655383879702	0.00626703047370522
5&136184451&136184550	0.456496119536009	0.313420759185705
5&147437101&147437200	1.20368523710073	0.546214684763398
5&65907651&65907750	1.02450644103971	0.506052448276511
5&24895051&24895150	0.0100161531837854	0.0099168247480126
5&11814501&11814600	0.0100161531837854	0.0099168247480126
5&35193401&35193500	3.04000313442777	0.752475439566301
5&101450551&101450650	0.949152122173741	0.486956411136974
5&17760501&17760600	0.297266660400414	0.229148462281964
5&11661051&11661150	0.142068090092436	0.124395464092633
5&35510301&35510400	0.603117518176492	0.376215412368847
5&214569651&214569750	2.79919271198318	0.736786187011293
5&31707401&31707500	0.649761870740318	0.393851914184889
5&105062951&105063050	1.08688708151414	0.520817389278941
5&49024901&49025000	1.74522942775712	0.635731720675525
5&16160101&16160200	0.892448265988203	0.471583969838236
5&199933551&199933650	0.804053183323341	0.445692616357436
5&195911001&195911100	0.351430268837194	0.260043212691672
5&204953251&204953350	0.420548847811376	0.296046734654222
5&33208801&33208900	352.159133898526	0.997168415300601
5&181460101&181460200	0.385131548783233	0.278046911227711
5&29241751&29241850	0.318684684381468	0.241668602173042
5&85277851&85277950	0.776163858292536	0.436988881779567
5&38997001&38997100	0.00228641923535572	0.00228120344791265
5&37918701&37918800	0.0100161531837854	0.0099168247480126
5&135442401&135442500	0.907581162696862	0.475775909536536
5&129528001&129528100	1.27289771485262	0.560032995121013
5&61301801&61301900	2.4248448240174	0.708015968201741
5&65691151&65691250	2.10898158840783	0.678351263407733
5&48537201&48537300	0.872616766510085	0.46598790639707
5&22452101&22452200	0.0100161531837854	0.0099168247480126
5&82627251&82627350	0.00328902582871625	0.00327824360084026
5&56101401&56101500	0.193788972138403	0.162331012148047
5&103009651&103009750	65.6567719699742	0.984997773362766
5&136604201&136604300	272.560987240034	0.996344508001345
5&26635151&26635250	1.89390925944197	0.654446663544375
5&216786151&216786250	1.02820600736203	0.506953437486045
5&134789951&134790050	6.6274568685763	0.86889470275213
5&44586151&44586250	0.00116040752604557	0.00115906254114966
5&19467051&19467150	1.07500502281794	0.518073455724961
5&88985101&88985200	0.130809407333195	0.115677678736052
5&59372751&59372850	0.00528631422148796	0.00525851605329152
5&92326551&92326650	0.238600325055369	0.19263705993675
5&1365751&1365850	1.5138327846406	0.602201066789346
5&27598701&27598800	4.57132330075465	0.820509429085807
5&204156601&204156700	1.86718677507919	0.651226069856443
5&145807151&145807250	0.23206100098939	0.188351876086522
5&83088801&83088900	0.434083709438716	0.302690635547775
5&71231101&71231200	3.38023178704894	0.771701579136358
5&11552801&11552900	0.655610780816488	0.395993302540084
5&24023301&24023400	65.6567719699742	0.984997773362766
5&156484151&156484250	2.51208190017063	0.715268598960799
5&108654251&108654350	0.832951886366435	0.454431942574141
5&100741151&100741250	0.314585514907056	0.2393039565245
5&134887601&134887700	0.658505693812062	0.397047593064629
5&164269251&164269350	2.17162257443099	0.684703972010475
5&211875051&211875150	96.2470537187488	0.989716912114457
5&181752901&181753000	0.681619018947231	0.405334984480584
5&113501201&113501300	0.0100161531837854	0.0099168247480126
5&76862351&76862450	0.143774008955275	0.125701412892394
5&148595301&148595400	0.0100161531837854	0.0099168247480126
5&167862301&167862400	0.85445199929997	0.460757139911151
5&39130551&39130650	0.00528631422148796	0.00525851605329152
5&127526301&127526400	0.027137490464685	0.0264205042816691
5&216799851&216799950	1.84842927316483	0.648929320653652
5&177319901&177320000	0.69314419000769	0.409382847661983
5&166134901&166135000	0.345332937264635	0.256689573041135
5&62875501&62875600	0.156162830252863	0.135069928012397
5&217328601&217328700	0.00394418314230751	0.0039286876785942
5&89862151&89862250	0.242494751272734	0.195167626281187
5&15442201&15442300	170.256696648342	0.994160812280215
5&29193801&29193900	0.854018896217997	0.460631171537736
5&155142101&155142200	0.888204419021278	0.470396324716614
5&14292301&14292400	0.872616766510085	0.46598790639707
5&111973101&111973200	0.198725709717983	0.165780802152592
5&21078401&21078500	0.854244799535498	0.460696883038039
5&156535151&156535250	65.6567719699742	0.984997773362766
5&198249851&198249950	1.11982905093797	0.528263847710962
5&105679301&105679400	0.00528631422148796	0.00525851605329152
5&39074001&39074100	161.428760400065	0.993843454831909
5&171871401&171871500	1.31883893544264	0.568749694204565
5&128873251&128873350	0.613352111150231	0.380172503516883
5&92124701&92124800	0.755245580211582	0.430279152231531
5&154757101&154757200	1.51667243917222	0.602649918028698
5&207544701&207544800	0.0100161531837854	0.0099168247480126
5&204936401&204936500	1.12815558241707	0.530109542618946
5&73726551&73726650	0.019518658	0.0191449738039027
5&138382651&138382750	1.36191728755538	0.576615148519864
5&112655101&112655200	0.983304238012109	0.495790922626015
5&103446101&103446200	0.00500807145203005	0.00498311565278716
5&24586751&24586850	59.7884183376128	0.983549497957882
5&107150751&107150850	0.019518658	0.0191449738039027
5&174004751&174004850	1.04904922926848	0.51196877765743
5&88953001&88953100	0.519879538174052	0.342053120077282
5&161090501&161090600	0.252249006794075	0.201436779287105
5&196141401&196141500	0.549228474155954	0.354517415163817
5&133364451&133364550	0.667353998639588	0.400247337508465
5&193555201&193555300	2.04416238909474	0.671502412754868
5&76770801&76770900	1.15581604940267	0.536138530800401
5&172344251&172344350	0.0314376936804603	0.0304794888465649
5&135219551&135219650	119.478302327318	0.991699750239813
5&135682001&135682100	0.172909691514984	0.147419441382265
5&55862551&55862650	1.65277645456187	0.623036461183776
5&53291401&53291500	0.00303277832160226	0.00302360838763124
5&78735501&78735600	0.224050362726523	0.183040150592709
5&89477601&89477700	0.461306393942581	0.315680815368216
5&173164101&173164200	0.0391569377858219	0.0376814476832107
5&40273051&40273150	125.34480264906	0.992085151276245
5&43082601&43082700	0.0456687220694397	0.0436741781652019
5&144729201&144729300	1.71070998340452	0.631092958626267
5&32616901&32617000	1.60690072988489	0.616402731206357
5&25417101&25417200	1.72059288815454	0.63243306106033
5&53169851&53169950	0.803072117819712	0.44539101341703
5&122807151&122807250	0.352057606139797	0.260386543103693
5&212252401&212252500	0.174656370169009	0.148687203002082
5&159158201&159158300	0.139994401817763	0.122802709903256
5&114064951&114065050	1.40716043369082	0.58457276631673
5&85372651&85372750	0.872616766510085	0.46598790639707
5&5293301&5293400	0.799672827626779	0.444343446959359
5&162520751&162520850	0.738576603340891	0.424816831148897
5&149769101&149769200	0.913746018936173	0.477464621686901
5&157326951&157327050	1.0286750882285	0.507067442291497
5&56313451&56313550	1.8583130599044	0.650143291150395
5&10231251&10231350	0.920342490165536	0.479259556500362
5&130232401&130232500	1.04314635328468	0.51055880143273
5&207797401&207797500	0.019518658	0.0191449738039027
5&63048101&63048200	0.437980526225838	0.30458029037109
5&182827451&182827550	1.36826175869121	0.577749378281293
5&6616451&6616550	0.682250535403561	0.4055582215879
5&165842651&165842750	65.6567719699742	0.984997773362766
5&133497151&133497250	0.00528631422148796	0.00525851605329152
5&158746551&158746650	25.7427397124059	0.962606673409153
5&110874151&110874250	0.539407360314564	0.350399364210095
5&134055301&134055400	2.67814456623793	0.728123791223677
5&35588651&35588750	1.66590548247617	0.624892927910118
5&156656901&156657000	0.659417463771091	0.397378886366869
5&24093001&24093100	179.063783152155	0.994446412362918
5&132326301&132326400	0.545688384599807	0.353039066629908
5&20909901&20910000	4.34482121597767	0.812903002815019
5&48528951&48529050	1.65353844809603	0.623144710521333
5&35723251&35723350	65.6567719699742	0.984997773362766
5&82638901&82639000	1.18449388954625	0.542228062625657
5&189321851&189321950	1.85737864843026	0.65002888204916
5&46373451&46373550	0.390606960467418	0.280889547925264
5&60461901&60462000	0.6799612150026	0.404748162594663
5&167705151&167705250	0.239450657273653	0.193190955903286
5&25920001&25920100	0.3553212248574	0.262167535150042
5&3086851&3086950	1.07627707507736	0.518368712922025
5&62841301&62841400	0.0100161531837854	0.0099168247480126
5&130666351&130666450	0.8742223156749	0.466445366893466
5&99681001&99681100	0.453500700630077	0.312005835589546
5&123314701&123314800	131.313235054845	0.992442177083906
5&196563501&196563600	1.05907321683138	0.514344612991054
5&188038051&188038150	0.329743152576067	0.247975070927996
5&21044351&21044450	1.9687639779335	0.663159480702107
5&55318851&55318950	0.550946173254836	0.3552322980356
5&171609001&171609100	1.58095888023303	0.61254710113409
5&191620051&191620150	1.75672004753303	0.637250071549742
5&160915901&160916000	0.00202454283882826	0.00202045234649896
5&75570201&75570300	1.67639267416974	0.626362749513123
5&154485801&154485900	1.66590548247617	0.624892927910118
5&188987101&188987200	0.191831510576089	0.160955226366992
5&34174801&34174900	2.11873776974972	0.67935746002773
5&27972401&27972500	0.601127399185482	0.375440080215531
5&39728651&39728750	0.00661936636913644	0.00657583848501983
5&65602851&65602950	0.620214707252679	0.382797850480167
5&45417701&45417800	0.828449884567441	0.453088647143003
5&214352351&214352450	1.03551285258243	0.508723318189166
5&177683501&177683600	144.165944197281	0.993111331961986
5&45378851&45378950	0.718519777136761	0.418103874448214
5&163195801&163195900	1.2508146269356	0.555716411279296
5&191431451&191431550	1.38533910102492	0.580772394344131
5&17669101&17669200	33.574497951667	0.971076948061605
5&163882751&163882850	1.2310784969063	0.551786276732693
5&169229151&169229250	0.00264314995219795	0.00263618212753357
5&202525351&202525450	0.00346012919649283	0.0034481979859663
5&155208651&155208750	0.40810800290006	0.289827202217119
5&136617851&136617950	3.24638	0.764505296275887
5&87501601&87501700	161.903671246171	0.993861402923886
5&139950151&139950250	0.00528631422148796	0.00525851605329152
5&130692401&130692500	0.252627543263574	0.201678100263852
5&75406551&75406650	0.999137410902117	0.499784259677904
5&150868351&150868450	65.6567719699742	0.984997773362766
5&15362001&15362100	0.00374267673475023	0.00372872133615503
5&60341451&60341550	0.651750784678942	0.394581792074417
5&107213001&107213100	0.0100161531837854	0.0099168247480126
5&22245451&22245550	0.872616766510085	0.46598790639707
5&96918501&96918600	1.91034096480078	0.656397648215609
5&106950301&106950400	0.00661936636913644	0.00657583848501983
5&65746401&65746500	3.65039701139033	0.784964596022517
5&20162351&20162450	0.837418915052524	0.455758296702081
5&101627451&101627550	0.00528631422148796	0.00525851605329152
5&164321751&164321850	0.896547797598326	0.472726181082101
5&30747851&30747950	0.377905055288906	0.274260591350883
5&138900351&138900450	1.48949588866717	0.59831225086482
5&14861201&14861300	0.290871956976887	0.225329828729168
5&101602051&101602150	3.10367646310245	0.756316071943941
5&35316501&35316600	0.00346012919649283	0.0034481979859663
5&197252901&197253000	128.439831382711	0.992274402791492
5&156892751&156892850	0.936981922456164	0.483732920577822
5&92287101&92287200	2.08918108483494	0.67628961445184
5&199067001&199067100	0.151413083353219	0.13150196531749
5&131049701&131049800	0.429090330208368	0.300254169479829
5&149206951&149207050	0.712462863767716	0.416045730883865
5&5502251&5502350	0.736611111111111	0.424165840238012
5&76291251&76291350	0.80228962738236	0.44515022180292
5&193223451&193223550	0.00407072919447411	0.0040542255402066
5&84345901&84346000	0.00140968022903101	0.00140769582805371
5&31946651&31946750	1.22309533756407	0.550176736416651
5&75765201&75765300	1.87468151102249	0.652135377026754
5&162859051&162859150	0.019518658	0.0191449738039027
5&174985851&174985950	0.920186279273888	0.479217193251612
5&204018351&204018450	3.90798509045729	0.796250399793528
5&173465851&173465950	0.00407072919447411	0.0040542255402066
5&44318701&44318800	1.97270858981822	0.66360644853482
5&60529001&60529100	0.593526029770812	0.372460831315178
5&128817601&128817700	0.0768469193156244	0.0713629002759867
5&110448901&110449000	1.56554518582484	0.610219299381198
5&45567501&45567600	1.19884991527798	0.54521680035921
5&92471901&92472000	11.0237408819147	0.916831208371753
5&201181901&201182000	0.0100161531837854	0.0099168247480126
5&29767401&29767500	0.0205533982831678	0.0201394638612187
5&99593501&99593600	3.25247675651377	0.764842923957611
5&82948051&82948150	0.00500807145203005	0.00498311565278716
5&104225951&104226050	0.436307935465331	0.303770469195366
5&135711301&135711400	164.888273555443	0.993971846360401
5&162422151&162422250	1.73913	0.63492057697152
5&54378701&54378800	0.375864702001034	0.273184348326099
5&91888951&91889050	0.947449383469228	0.486507835074728
5&83637501&83637600	0.52477212584534	0.344164296389143
5&200216001&200216100	0.601561729836304	0.375609455838951
5&32445601&32445700	1.74924280065068	0.636263483253162
5&183921151&183921250	0.494371107500677	0.330822179992163
5&92518401&92518500	0.192605362205411	0.161499661421309
5&178571101&178571200	1.20197910054664	0.545863083009394
5&141169701&141169800	1.10704965117686	0.525402735791505
5&3663451&3663550	0.575972389720662	0.365471117056024
5&35114751&35114850	65.6567719699742	0.984997773362766
5&180682701&180682800	0.817485952585779	0.449789420062765
5&68483551&68483650	0.283960073674819	0.221159582370889
5&97417201&97417300	0.00224551131461178	0.0022404802907687
5&93336201&93336300	2.56694427069892	0.719647988836098
5&7530801&7530900	0.946814505721414	0.486340379599011
5&44477851&44477950	0.0850242	0.0783615701843332
5&103023551&103023650	0.0100161531837854	0.0099168247480126
5&11605501&11605600	0.783097932909052	0.439178307851807
5&129252451&129252550	1.02309692041061	0.505708307935619
5&766751&766850	1.03006515287217	0.507404972404367
5&171018801&171018900	1.24820832863882	0.55520136312036
5&201985301&201985400	119.76015998395	0.991719123259418
5&111359851&111359950	0.0100161531837854	0.0099168247480126
5&52590901&52591000	33.574497951667	0.971076948061605
5&87853451&87853550	0.019518658	0.0191449738039027
5&154325201&154325300	0.804587599774248	0.445856770751889
5&110767251&110767350	0.0100161531837854	0.0099168247480126
5&109054801&109054900	2.53852019635473	0.717395989139707
5&6844851&6844950	0.00372433770158982	0.00371051847773076
5&170070801&170070900	0.796668575058794	0.443414320324896
5&90799151&90799250	0.672296411020439	0.402019885105298
5&69546601&69546700	65.6567719699742	0.984997773362766
5&2724651&2724750	65.6567719699742	0.984997773362766
5&141198051&141198150	0.866742669183471	0.46430752534445
5&92713201&92713300	0.611044354498693	0.37928462539992
5&62629501&62629600	0.539296119013816	0.350352419103952
5&76565801&76565900	1.22347110579395	0.550252756874516
5&73831551&73831650	0.294896090507067	0.227737262216607
5&84373201&84373300	2.30363611829062	0.697303224630737
5&148425051&148425150	0.972415501667418	0.493007432179157
5&6122551&6122650	1.3990869993075	0.583174765946942
5&134644051&134644150	0.528724662134651	0.345859967612716
5&159577201&159577300	0.78981360550799	0.44128260232094
5&127496051&127496150	0.451650031594181	0.311128730592308
5&84193551&84193650	0.487158155284734	0.327576561748715
5&65555551&65555650	3.01001339068814	0.750624274142787
5&113648151&113648250	3.63662	0.784325651013022
5&110128251&110128350	2.53852019635473	0.717395989139707
5&106292251&106292350	1.23320250592978	0.552212574836039
5&166614851&166614950	0.936196705839432	0.483523550585501
5&141849851&141849950	0.922767639386154	0.479916356237797
5&151544851&151544950	1.74522942775712	0.635731720675525
5&102463601&102463700	0.452174809317666	0.311377670523103
5&194441401&194441500	0.00500807145203005	0.00498311565278716
5&34722601&34722700	0.019518658	0.0191449738039027
5&134912001&134912100	1.09948864822585	0.523693542784793
5&175152951&175153050	1.3878704976536	0.581216820182404
5&164434901&164435000	65.6567719699742	0.984997773362766
5&66241051&66241150	1.22383165874066	0.550325675026007
5&176560651&176560750	2.18642665519854	0.686168831669627
5&90865501&90865600	0.0205533982831678	0.0201394638612187
5&44415351&44415450	119.478302327318	0.991699750239813
5&109974001&109974100	6.95652	0.874316912418997
5&25567601&25567700	0.776459175583646	0.437082476341481
5&141706301&141706400	65.6567719699742	0.984997773362766
5&148156701&148156800	1.80209064943578	0.643123608366719
5&99639751&99639850	0.605221191423206	0.377032894069016
5&106632251&106632350	3.21538314724687	0.762773640006339
5&170950001&170950100	0.41701497343423	0.29429115517641
5&123070601&123070700	1.74522942775712	0.635731720675525
5&161980701&161980800	0.460548709476478	0.315325813160698
5&58102551&58102650	65.6567719699742	0.984997773362766
5&189481251&189481350	1.04982778621304	0.512154139618016
5&143523151&143523250	0.20676305805044	0.171336913796874
5&204353251&204353350	0.00333871430135337	0.00332760438101722
5&195311001&195311100	0.315308028481229	0.239721815463494
5&111865551&111865650	2.13527069848062	0.681048274241644
5&45203351&45203450	0.285516525654782	0.222102571189704
5&176984101&176984200	0.179315621665976	0.152050577785668
5&173002601&173002700	0.734922106501867	0.423605246453222
5&83182051&83182150	1.20010358345165	0.545475945986533
5&79169601&79169700	0.205751380052008	0.170641629324225
5&181335651&181335750	0.879229748395309	0.46786708711167
5&93804751&93804850	1.73035633646701	0.633747439246716
5&1868701&1868800	1.006540834795	0.50162987831635
5&168679701&168679800	0.35066733493776	0.259625242920322
5&60599301&60599400	0.878050667293179	0.467533002482147
5&38006051&38006150	1.06488086745613	0.51571055949975
5&54475351&54475450	0.00279885543032493	0.00279104370250191
5&49889951&49890050	0.447520558246148	0.30916352496463
5&199333551&199333650	2.16393150748556	0.683937532265128
5&75088751&75088850	1.28832228532937	0.562998618502698
5&211152501&211152600	62.7263017750314	0.984307892155264
5&63243951&63244050	0.260667161854064	0.206769216920587
5&19868901&19869000	2.41481684809697	0.707158525776489
5&43938501&43938600	0.221433765625054	0.181290031319658
5&184603351&184603450	0.019518658	0.0191449738039027
5&66332251&66332350	1.22290254993408	0.550137724197737
5&167608501&167608600	2.43912944274233	0.709228740398148
5&46070101&46070200	0.604889551951489	0.376904162168646
5&162991601&162991700	0.0145635542887841	0.0143545017236434
5&88286051&88286150	0.206770807667669	0.171342235289314
5&6624351&6624450	2.98010848836968	0.748750567246568
5&36567201&36567300	1.09133204521022	0.52183585466961
5&82663801&82663900	0.901443420198568	0.474083746391166
5&171576001&171576100	0.00528631422148796	0.00525851605329152
5&200307051&200307150	1.28956336343624	0.563235498973405
5&181819251&181819350	0.13982409895941	0.122671646517266
5&61256251&61256350	0.569906267697606	0.363019295752873
5&111373101&111373200	0.549503878766011	0.35463214148494
5&215751051&215751150	2.34712161984889	0.701235833777338
5&84528501&84528600	62.7263017750314	0.984307892155264
5&194681001&194681100	0.719949226513998	0.418587488174401
5&131852801&131852900	0.742274045490497	0.426037480964441
5&99730651&99730750	1.66590548247617	0.624892927910118
5&37897451&37897550	65.6567719699742	0.984997773362766
5&202662401&202662500	0.272558868471575	0.214181736675911
5&64281601&64281700	1.39958604244319	0.583261453303908
5&56010101&56010200	0.0105621701124148	0.0104517766692571
5&12402951&12403050	1.1366150147795	0.531969965069631
5&45827101&45827200	0.915141860765489	0.477845469055594
5&153145901&153146000	65.6567719699742	0.984997773362766
5&56394701&56394800	0.773629111522549	0.436184265637384
5&149523851&149523950	4.88863960819369	0.830181490711614
5&134484451&134484550	0.666290136695644	0.399864418580151
5&58243601&58243700	0.000784877917356967	0.000784262367143582
5&8035601&8035700	1.28538687202054	0.562437321994464
5&209364501&209364600	1.07873512377068	0.518938229038979
5&38665751&38665850	0.88384383020855	0.469170435487057
5&21252001&21252100	65.6567719699742	0.984997773362766
5&174878801&174878900	1.40152092941989	0.583597216351739
5&155557601&155557700	65.6567719699742	0.984997773362766
5&18217801&18217900	4.28644094533818	0.810836816236102
5&21860251&21860350	33.574497951667	0.971076948061605
5&77281701&77281800	0.544441443408059	0.352516727475702
5&27714251&27714350	0.682351094809898	0.405593753239125
5&71512601&71512700	1.15006132863889	0.534896987969614
5&138982651&138982750	0.4663496730619	0.318034423595642
5&17399451&17399550	1.04119868556575	0.510091787207458
5&12773901&12774000	3.7204252168101	0.788154678006791
5&35212901&35213000	0.500117915078248	0.333385735915407
5&214047101&214047200	0.322663787217621	0.243949966980182
5&26070701&26070800	1.9542146201698	0.66150055816103
5&108722051&108722150	385.733400186366	0.997414239371313
5&213814251&213814350	1.5749992947217	0.611650379070073
5&180799201&180799300	62.7263017750314	0.984307892155264
5&57796151&57796250	125.34480264906	0.992085151276245
5&72431001&72431100	4.0986526895883	0.80386975523121
5&84217701&84217800	0.827888666090252	0.452920728405772
5&152161601&152161700	1.10116388000294	0.524073295987459
5&13214151&13214250	2.33595695354761	0.700235940114109
5&103054101&103054200	0.00500807145203005	0.00498311565278716
5&194775801&194775900	0.00632576630649667	0.00628600252353077
5&216517951&216518050	53.8920333821398	0.9817824201731
5&207427951&207428050	65.6567719699742	0.984997773362766
5&99464451&99464550	0.0100161531837854	0.0099168247480126
5&6922951&6923050	0.360800629502024	0.265138493971785
5&60795051&60795150	0.723335281272106	0.419729862861141
5&138845101&138845200	0.00100293491676404	0.00100193004613661
5&26336001&26336100	0.704585705165363	0.413347186375126
5&129746251&129746350	0.00507484296025126	0.00504921896692221
5&92590051&92590150	2.56846308963663	0.719767313019391
5&202696351&202696450	1.52248880699296	0.603566129915918
5&195858401&195858500	0.00767435911550076	0.00761591187279691
5&36092051&36092150	0.547178618030042	0.353662215631407
5&177060751&177060850	0.426758761306567	0.29911066459179
5&67913001&67913100	0.931714503284394	0.482325158143322
5&46316201&46316300	1.13136403127715	0.530816892222403
5&217452701&217452800	1.46368873116289	0.594104568750457
5&18241501&18241600	119.478302327318	0.991699750239813
5&4567151&4567250	1.51391691497072	0.602214379463035
5&172944251&172944350	4.1194999967775	0.804668424527892
5&59059801&59059900	2.81789386581296	0.738075484770694
5&108707451&108707550	0.0100161531837854	0.0099168247480126
5&128158501&128158600	0.361623825821015	0.265582768870079
5&110600851&110600950	65.6567719699742	0.984997773362766
5&184882151&184882250	0.019518658	0.0191449738039027
5&157926951&157927050	0.669322718705169	0.400954657362081
5&41497901&41498000	119.478302327318	0.991699750239813
5&7925001&7925100	0.00513835498154593	0.00511208726249459
5&100211701&100211800	65.6567719699742	0.984997773362766
5&16455101&16455200	1.17963092966306	0.541206730740152
5&132771251&132771350	0.0100161531837854	0.0099168247480126
5&146678201&146678300	0.019518658	0.0191449738039027
5&75491401&75491500	0.0840741619697419	0.0775538841521513
5&166187451&166187550	0.650943758725659	0.394285847282959
5&62138701&62138800	0.960499123456011	0.48992581122037
5&179465151&179465250	5.28730966441142	0.840949459566087
5&12632151&12632250	0.637068451805131	0.389151993676661
5&65361401&65361500	0.00104326412325046	0.00104217685752492
5&62720101&62720200	0.0030788469304057	0.00306939672771239
5&90063551&90063650	0.0442236646756206	0.0423507589146223
5&90525101&90525200	0.900046027156022	0.473696960122174
5&185478951&185479050	1.3437064726961	0.573325409282315
5&141052751&141052850	6.17509028435188	0.860628931432278
5&213807801&213807900	0.588291287122787	0.37039256708918
5&20236401&20236500	155.902805904555	0.993626627680525
5&208552551&208552650	2.32307544901834	0.699073940588558
5&96892901&96893000	0.0118607878000493	0.0117217585097221
5&172801551&172801650	0.791274161203889	0.441738165123805
5&35767801&35767900	1.27499144714335	0.560437907907005
5&198036901&198037000	131.313235054845	0.992442177083906
5&201790301&201790400	174.591126858417	0.994304951406763
5&159873551&159873650	0.683391791686034	0.405961223680181
5&132926301&132926400	1.14009967867746	0.532732045164373
5&146288401&146288500	0.314295335752357	0.239136004825309
5&214952351&214952450	1.1070140548242	0.525394717842338
5&127235301&127235400	0.0118607878000493	0.0117217585097221
5&16483001&16483100	0.991096622766984	0.497764202617992
5&197602351&197602450	18.0711685177507	0.94756482807704
5&168467701&168467800	2.30899143503899	0.697793113209368
5&188387101&188387200	0.00297354671622919	0.00296473095024757
5&100174401&100174500	1.66590548247617	0.624892927910118
5&11053301&11053400	131.313235054845	0.992442177083906
5&150602551&150602650	4.75584892886503	0.82626368197659
5&131083251&131083350	0.019518658	0.0191449738039027
5&40511851&40511950	1.47924171315486	0.596650865184303
5&23650851&23650950	0.0100161531837854	0.0099168247480126
5&64221401&64221500	0.00257171629067662	0.00256511953099124
5&103617301&103617400	2.5012124347306	0.714384654275642
5&113672651&113672750	168.100678628294	0.994086363176589
5&80225951&80226050	0.142928707112478	0.12505478795224
5&147469501&147469600	0.39911389739353	0.285261906222972
5&139350151&139350250	5.84040756747474	0.853809880458751
5&194438851&194438950	2.70407183262337	0.73002683393109
5&191213301&191213400	0.937408206200299	0.483846513708524
5&8622151&8622250	1.27863549266749	0.561140865567161
5&112758551&112758650	2.62731576396914	0.724314047888192
5&133277551&133277650	0.713933350826555	0.41654674056156
5&87055401&87055500	65.6567719699742	0.984997773362766
5&214140901&214141000	0.759681394053604	0.431715307453244
5&200810351&200810450	209.580086918724	0.995251212901313
5&102265101&102265200	0.985311037314018	0.496300589073978
5&128382001&128382100	0.436306909150622	0.303769971703776
5&5287401&5287500	0.569634525465695	0.362909018770908
5&166591551&166591650	0.998367294524474	0.499591490142978
5&197659901&197660000	0.745627109457762	0.427139969022006
5&20667251&20667350	1.25016259810085	0.555587671378058
5&187636651&187636750	0.451494123640708	0.311054737519879
5&110799701&110799800	1.04330476102965	0.510596745491806
5&167381651&167381750	0.892448265988203	0.471583969838236
5&26078701&26078800	0.872616766510085	0.46598790639707
5&168926151&168926250	0.48064071696874	0.324616709145172
5&92598051&92598150	4.9398031607397	0.831644252690106
5&70103251&70103350	0.0100161531837854	0.0099168247480126
5&129616551&129616650	1.71239215539763	0.631321747480352
5&44425401&44425500	0.247214395994522	0.198213231653243
5&172742501&172742600	0.777029536682654	0.437263152155145
5&42092601&42092700	0.3840575	0.277486665113263
5&18382351&18382450	1.2336926080373	0.552310825401047
5&58857201&58857300	0.978296463699511	0.494514589522163
5&193175001&193175100	0.00373151473208482	0.00371764229509206
5&131039051&131039150	0.311076706757102	0.23726812104422
5&24604401&24604500	1.62660408584064	0.619280269382527
5&189297801&189297900	0.872616766510085	0.46598790639707
5&194760901&194761000	0.18232817456906	0.15421113908202
5&202418551&202418650	0.019518658	0.0191449738039027
5&9323501&9323600	0.850242	0.459530158757611
5&202160801&202160900	1.02839373124472	0.506999067983535
5&133448551&133448650	3.02861899195976	0.751775980305961
5&33713551&33713650	0.27102789569436	0.213235206412443
5&24485501&24485600	0.884248185202904	0.469284350197044
5&17834351&17834450	0.0100161531837854	0.0099168247480126
5&43930501&43930600	1.65046995445542	0.622708418814932
5&81318251&81318350	0.506700174531785	0.336297946397494
5&90816551&90816650	65.6567719699742	0.984997773362766
5&189637801&189637900	0.00358715775390259	0.00357433604663784
5&44466301&44466400	4.45232198809679	0.816591903012488
5&111819751&111819850	0.719670613448275	0.418493290412863
5&167824701&167824800	0.295079208283028	0.22784645633701
5&2394551&2394650	0.234504351625058	0.189958302954838
5&168310651&168310750	0.633784711117183	0.387924251466278
5&199068201&199068300	0.486073586631869	0.32708581257644
5&184891351&184891450	4.99771644742851	0.833269877166543
5&173263951&173264050	2.60217336440967	0.722389818913149
5&111562201&111562300	1.26047451899383	0.557615008885341
5&1608851&1608950	1.36639532197003	0.577416338379381
5&36647601&36647700	0.00216044367406935	0.00215578621936907
5&63343451&63343550	0.00333871430135337	0.00332760438101722
5&143010801&143010900	1.28030862009865	0.561462869023081
5&99738651&99738750	0.129935298776205	0.114993574337339
5&215231901&215232000	0.00528107934068551	0.00525333605616959
5&162886401&162886500	0.0100161531837854	0.0099168247480126
5&83652551&83652650	0.869566	0.465116502974487
5&91334951&91335050	0.655834506996757	0.396074912212251
5&101066201&101066300	1.22077591562685	0.549706932174769
5&84520501&84520600	1.86167815853181	0.650554693923704
5&195967351&195967450	0.675120046799971	0.403027859459787
5&138077751&138077850	125.34480264906	0.992085151276245
5&27124051&27124150	0.782824754593053	0.439092374377391
5&187296651&187296750	0.62438003943382	0.384380517044182
5&162227651&162227750	3.51808564093034	0.778667320747358
5&185242451&185242550	0.230273731078918	0.187172761038289
5&7170051&7170150	191.001420176483	0.994791705191134
5&180658351&180658450	0.00528631422148796	0.00525851605329152
5&113030051&113030150	0.436307935465331	0.303770469195366
5&172233551&172233650	32.1098420137641	0.969797500103314
5&6417101&6417200	33.574497951667	0.971076948061605
5&134343151&134343250	0.00406289976103844	0.0040464594021006
5&105074351&105074450	2.25279825279825	0.692572387746538
5&175821951&175822050	0.921192955814214	0.479490075698204
5&199946851&199946950	0.751552632708796	0.429077961275141
5&166628901&166629000	0.00528631422148796	0.00525851605329152
5&42951201&42951300	107.703602194907	0.990800672840565
5&90781901&90782000	33.574497951667	0.971076948061605
5&194620751&194620850	0.48515931440695	0.32667156290952
5&92528351&92528450	0.0100161531837854	0.0099168247480126
5&179441351&179441450	0.668194592330116	0.400549549436429
5&12223501&12223600	1.700484	0.629696010048569
5&202840751&202840850	125.34480264906	0.992085151276245
5&23658851&23658950	203.685014724939	0.995114444497347
5&202787451&202787550	1.54957895503191	0.607778375317079
5&170189901&170190000	1.72387836932932	0.632876412082151
5&153016101&153016200	4.02215284453025	0.800882205110678
5&134634701&134634800	0.458321942651234	0.314280358298664
5&40172901&40173000	1.1132236894431	0.526789329025774
5&107712701&107712800	358.127566304311	0.997215474127228
5&35365551&35365650	0.0072871055657602	0.00723438781802659
5&4081201&4081300	65.6567719699742	0.984997773362766
5&11103101&11103200	0.860767214069839	0.462587263770186
5&104341451&104341550	0.879229748395309	0.46786708711167
5&179652801&179652900	1.57337916256874	0.611405884315235
5&203671551&203671650	0.00500807145203005	0.00498311565278716
5&83802301&83802400	0.00528631422148796	0.00525851605329152
5&96533851&96533950	0.243529643356548	0.195837425072723
5&77308901&77309000	1.28638822756356	0.562628958658685
5&156517751&156517850	0.353293453686424	0.26106196902382
5&167358951&167359050	0.833927662739265	0.454722222518668
5&101948851&101948950	0.268808603518116	0.211859064300771
5&75716251&75716350	0.00116103289065911	0.00115968645654021
5&193707751&193707850	1.12303609741409	0.528976449708968
5&136009251&136009350	65.6567719699742	0.984997773362766
5&110127051&110127150	0.744109799442732	0.426641602312243
5&103604601&103604700	0.00333871430135337	0.00332760438101722
5&21373151&21373250	0.798459117251741	0.443968455881211
5&197947601&197947700	1.80675349977097	0.643716485939502
5&134294701&134294800	2.44177095892719	0.709451903704916
5&127747351&127747450	0.0742083776637221	0.0690819204232205
5&27194351&27194450	1.97165249099199	0.663486897262949
5&153370901&153371000	7.05763361827914	0.875894084122732
5&128592601&128592700	125.34480264906	0.992085151276245
5&146469001&146469100	1.32650503644642	0.570170713437425
5&23930601&23930700	0.0105621701124148	0.0104517766692571
5&108059201&108059300	0.973507464612114	0.493287956629773
5&86033001&86033100	0.00559174530599149	0.00556065155873965
5&159578001&159578100	1.38517439361903	0.580743444724519
5&20079851&20079950	0.973359078761421	0.493249854644979
5&191950501&191950600	0.956291636684385	0.488828771105495
5&34799951&34800050	1.20659289845784	0.546812644643747
5&141115501&141115600	0.879214100850855	0.467862656231013
5&44485601&44485700	0.509184467857541	0.337390477242578
5&142767601&142767700	0.58835543331007	0.370417993964966
5&62728101&62728200	59.7884183376128	0.983549497957882
5&109433501&109433600	0.00234494972187849	0.00233946379689861
5&75505701&75505800	0.919696571077787	0.479084343293605
5&143303701&143303800	0.019518658	0.0191449738039027
5&90698551&90698650	2.8874218365104	0.742760101152885
5&105411051&105411150	1.46512194125577	0.594340554410633
5&176034251&176034350	5.00307225862587	0.833418630175059
5&70833551&70833650	2.8145993917635	0.737849273986882
5&32134701&32134800	0.752122490664136	0.429263647188871
5&148877801&148877900	0.301449737813374	0.231626108219787
5&112501951&112502050	0.00198236246414846	0.00197844047800731
5&91897551&91897650	0.756926399445322	0.430824193707995
5&102241301&102241400	1.04400912384275	0.510765393199422
5&17319001&17319100	1.12745821856396	0.52995551627096
5&205416751&205416850	0.51121306356895	0.338279939402883
5&111674001&111674100	0.477294701690811	0.323086992151622
5&159131501&159131600	0.647818594348268	0.393137082303946
5&167810901&167811000	65.6567719699742	0.984997773362766
5&44310701&44310800	0.586311760852326	0.369606892744274
5&34132501&34132600	0.183763424821002	0.155236613133903
5&182984351&182984450	2.0349073560168	0.6705006503683
5&66357201&66357300	125.34480264906	0.992085151276245
5&210441901&210442000	1.8254761236906	0.646077349011956
5&101188901&101189000	0.0100161531837854	0.0099168247480126
5&108162251&108162350	358.127566304311	0.997215474127228
5&82940051&82940150	4.80172490298429	0.827637467008196
5&65118751&65118850	0.00528631422148796	0.00525851605329152
5&170457451&170457550	0.489411834755121	0.328594028417658
5&19290351&19290450	0.961159584463834	0.490097589241626
5&136673351&136673450	1.22730730041188	0.551027377400919
5&7155251&7155350	1.24911807019964	0.555381278888913
5&151255101&151255200	0.298362431789436	0.229799033370232
5&92193301&92193400	0.0100161531837854	0.0099168247480126
5&146451101&146451200	1.42588181671151	0.587778764360588
5&44094101&44094200	2.664907209954	0.727141795763896
5&190576501&190576600	1.17331598019246	0.53987362670041
5&92510401&92510500	4.80342416716017	0.827687935398777
5&3998501&3998600	1.18900428541684	0.543171291777725
5&109510501&109510600	399.908909783079	0.99750566780733
5&173470951&173471050	33.574497951667	0.971076948061605
5&160869551&160869650	0.0100161531837854	0.0099168247480126
5&162032801&162032900	0.00661936636913644	0.00657583848501983
5&54370701&54370800	0.880677842208247	0.468276821496539
5&60715401&60715500	0.650184676796489	0.394007219882017
5&24076201&24076300	65.6567719699742	0.984997773362766
5&27879651&27879750	0.982415311837312	0.495564832440083
5&37107601&37107700	0.753778171995323	0.429802459645012
5&214988701&214988800	0.959217835988374	0.489592233374332
5&144111951&144112050	1.26087778126231	0.557693915041409
5&106213501&106213600	8.28986	0.892355751324562
5&110682201&110682300	0.00346012919649283	0.0034481979859663
5&46445051&46445150	1.12813017173553	0.530103931948636
5&63254901&63255000	33.574497951667	0.971076948061605
5&36012401&36012500	1.54091234787671	0.606440576025521
5&206649651&206649750	0.0100161531837854	0.0099168247480126
5&132576951&132577050	65.6567719699742	0.984997773362766
5&102014201&102014300	0.67705135477843	0.403715338143525
5&71582351&71582450	0.233964795648561	0.189604109026134
5&21237051&21237150	2.07896345488955	0.675215372104548
5&96910501&96910600	0.00409558519277012	0.00407887979308647
5&64072051&64072150	0.181715744284842	0.153772804639083
5&78511151&78511250	65.6567719699742	0.984997773362766
5&193946151&193946250	120.13854423532	0.991744989125365
5&87536201&87536300	131.313235054845	0.992442177083906
5&38163651&38163750	0.15374955140025	0.133260768087538
5&211598601&211598700	0.717753049869838	0.417844142337122
5&7595401&7595500	0.416834127016708	0.29420107764795
5&168499251&168499350	0.795040668018371	0.442909557528885
5&60457901&60458000	0.80830864265449	0.446997057685872
5&128804301&128804400	2.06664130681811	0.673910346874711
5&37817001&37817100	580.465380196249	0.99828020715582
5&170809151&170809250	0.671102241311456	0.401592568498254
5&73499751&73499850	0.009759329	0.00966500503606637
5&110272401&110272500	0.597466059532844	0.374008609427085
5&146939951&146940050	0.019518658	0.0191449738039027
5&202334601&202334700	3.26684468268479	0.765634778303958
5&158823251&158823350	0.00250403572601503	0.0024977811926728
5&173652101&173652200	0.649372090076965	0.393708668882995
5&201223151&201223250	2.35868320963037	0.702264269183621
5&4454951&4455050	0.784450610101733	0.439603430692324
5&196013401&196013500	0.351326080339453	0.259986161335094
5&149618751&149618850	0.00528631422148796	0.00525851605329152
5&209340251&209340350	1.85315399571756	0.649510681336882
5&70035501&70035600	113.597902175933	0.991273836771769
5&34687051&34687150	1.15972210995975	0.536977467893479
5&93647951&93648050	131.313235054845	0.992442177083906
5&184426401&184426500	0.058038732813169	0.0548550171304718
5&57819551&57819650	1.19292314627	0.54398766700925
5&183637101&183637200	0.00500807145203005	0.00498311565278716
5&53573851&53573950	0.971129923748302	0.492676769830373
5&12657101&12657200	0.399061298462031	0.285235035020062
5&29662051&29662150	0.00214622350848102	0.00214162709805678
5&165764051&165764150	0.019518658	0.0191449738039027
5&39073701&39073800	62.7263017750314	0.984307892155264
5&19220051&19220150	0.990769652813077	0.497681713910527
5&93967451&93967550	125.34480264906	0.992085151276245
5&164380001&164380100	1.01054236459098	0.502621771313215
5&8615301&8615400	289.622255913007	0.996559107295969
5&171353651&171353750	1.22425206468609	0.550410667982843
5&149245551&149245650	0.548721266691828	0.354306019096602
5&127376951&127377050	0.0763306325671976	0.0709174581282134
5&11242751&11242850	0.009759329	0.00966500503606637
5&43513851&43513950	0.0952614973379199	0.0869760304452015
5&101151601&101151700	1.72824116360818	0.63346348800138
5&88954701&88954800	203.280375239801	0.995104767167056
5&102007851&102007950	0.753623497509179	0.429752166630759
5&210675101&210675200	0.70788828567108	0.414481609605355
5&193205051&193205150	0.0100161531837854	0.0099168247480126
5&38616701&38616800	0.422044400181534	0.296787076498917
5&180767751&180767850	0.0100161531837854	0.0099168247480126
5&93061551&93061650	0.613161456561548	0.380099248012348
5&32232951&32233050	1.21356368126322	0.548239787061683
5&172960501&172960600	1.12445846243052	0.529291808861289
5&62001951&62002050	0.592439919205243	0.372032823380187
5&20274151&20274250	0.894171055566039	0.4720645756562
5&71070901&71071000	0.0100161531837854	0.0099168247480126
5&131933101&131933200	1.51457146703741	0.602317924501797
5&177249101&177249200	0.597700028736812	0.374100280394544
5&123292001&123292100	0.00373151473208482	0.00371764229509206
5&34802201&34802300	0.260940504525166	0.206941170966214
5&109719401&109719500	62.7263017750314	0.984307892155264
5&135869901&135870000	0.792904474355459	0.442245800429777
5&75411051&75411150	0.202809906710143	0.168613432246212
5&194150351&194150450	0.00685789203699019	0.00681118168832732
5&146677001&146677100	0.59933026249155	0.374738274231034
5&144915351&144915450	1.7129650466187	0.631399600504861
5&101931401&101931500	1.66590377273287	0.624892687339993
5&108223751&108223850	3.24638	0.764505296275887
5&46365251&46365350	0.644795824571565	0.392021802912541
5&180128751&180128850	0.418208903913367	0.294885261797027
5&40296251&40296350	0.00685789203699019	0.00681118168832732
5&2419701&2419800	0.658446239808931	0.397025977691499
5&104338801&104338900	1.33629315042449	0.571971522572711
5&158733851&158733950	0.69041186440678	0.408428193710689
5&138422301&138422400	0.0100161531837854	0.0099168247480126
5&200341751&200341850	0.614138675972664	0.380474543553447
5&88758651&88758750	62.7263017750314	0.984307892155264
5&106270751&106270850	0.872616766510085	0.46598790639707
5&129721951&129722050	1.27702864056804	0.560831171736805
5&185280001&185280100	131.313235054845	0.992442177083906
5&138447651&138447750	1.01048527290002	0.502607647278336
5&132145201&132145300	0.794622926457291	0.442779881356989
5&141671251&141671350	0.485668682472122	0.326902416536088
5&35190801&35190900	1.23784087287737	0.553140702665681
5&94084151&94084250	4.23843626183791	0.809103337328925
5&158165701&158165800	2.15884432638707	0.683428527437517
5&71088451&71088550	0.540494779537095	0.350857910534113
5&25133551&25133650	0.625307954717519	0.384731984423345
5&109573751&109573850	268.595674728233	0.996290741678226
5&194861701&194861800	1.09572950449526	0.522839184229148
5&55393001&55393100	292.963620516427	0.996598218520226
5&112654401&112654500	2.0477135377953	0.671885173065381
5&43776401&43776500	1.84884038795884	0.6489799834955
5&102377501&102377600	0.290871956976887	0.225329828729168
5&110480251&110480350	0.691167694994498	0.408692583852098
5&93928201&93928300	1.35229025031277	0.574882393927775
5&1076751&1076850	0.871793001766116	0.465752890914509
5&129391551&129391650	131.313235054845	0.992442177083906
5&13319101&13319200	0.0100161531837854	0.0099168247480126
5&49808551&49808650	0.201414078243347	0.167647509622865
5&190659051&190659150	0.97018069993769	0.492432343880119
5&83516701&83516800	1.73047307550342	0.633763098061083
5&53109751&53109850	0.886616858735633	0.469950671028045
5&131215901&131216000	1.20460636352757	0.546404284890157
5&17294401&17294500	0.00289440593868539	0.00288605253110001
5&60911101&60911200	429.829837513308	0.997678897994225
5&173165401&173165500	0.585424167575725	0.369253969725274
5&185997701&185997800	0.0100729295145773	0.00997247745211646
5&20610351&20610450	65.6567719699742	0.984997773362766
5&43551351&43551450	3.77401927186227	0.790532894181235
5&57532651&57532750	1.06834234482924	0.516521042805146
5&214102751&214102850	0.44481981981982	0.307872174590803
5&71469951&71470050	0.843562291310459	0.457571895067798
5&3531001&3531100	0.27339727237259	0.214699118887853
5&112393851&112393950	0.0100161531837854	0.0099168247480126
5&132405051&132405150	1.08239958338233	0.519784767544107
5&33817101&33817200	0.0105621701124148	0.0104517766692571
5&26780851&26780950	2.14901083841456	0.682439962479306
5&107464701&107464800	0.0100161531837854	0.0099168247480126
5&203566101&203566200	2.37986204263521	0.70412993566438
5&28031051&28031150	0.0105621701124148	0.0104517766692571
5&195587901&195588000	2.02288168644033	0.669189831515512
5&135734651&135734750	2.16889320549788	0.684432407420658
5&172589051&172589150	0.25128307607001	0.20082032665161
5&89891751&89891850	2.7635338556487	0.734292279980663
5&168995701&168995800	62.7263017750314	0.984307892155264
5&141281451&141281550	161.903671246171	0.993861402923886
5&203197551&203197650	65.6567719699742	0.984997773362766
5&70255701&70255800	1.28498078425004	0.562359558166608
5&147919251&147919350	0.382819954897099	0.276840056828357
5&156485451&156485550	0.313699706841669	0.238791030558917
5&175709651&175709750	0.577641571992248	0.366142463692055
5&160994001&160994100	0.714836765166737	0.416854116780749
5&177989601&177989700	8.30201673026864	0.892496430720662
5&36518301&36518400	0.400824352819948	0.28613462638129
5&58071251&58071350	2.47765091773526	0.712449574826439
5&177146701&177146800	0.726193214418413	0.420690574121554
5&64922751&64922850	0.223782677391554	0.182861452058251
5&53140751&53140850	0.45559311577622	0.312994827220838
5&173450151&173450250	1.98170684581315	0.66462162388493
5&136226801&136226900	1.62137997110714	0.618521537883861
5&128213651&128213750	0.92188755828074	0.479678196733544
5&48752851&48752950	180.001249440242	0.994475176259321
5&65662751&65662850	0.0100161531837854	0.0099168247480126
5&15168101&15168200	1.39525398288562	0.582507739410885
5&66456701&66456800	1.7871656443085	0.641212569463879
5&103559701&103559800	0.995324545911536	0.498828397591248
5&60702601&60702700	0.592128019740538	0.37190980398488
5&24018851&24018950	0.722488263591051	0.419444520385181
5&146839451&146839550	0.523643471175765	0.3436784793044
5&36005601&36005700	1.43403344040853	0.589159301019234
5&84245051&84245150	6.7748830446785	0.871380701902076
5&54507551&54507650	1.06197363388725	0.515027746443686
5&74576701&74576800	3.17882572195124	0.760698323754678
5&84012551&84012650	0.529621168477721	0.346243357108349
5&80987501&80987600	1.46404127108924	0.594162641781585
5&103484351&103484450	1.04958865876435	0.512097222179753
5&191581151&191581250	119.478302327318	0.991699750239813
5&195246751&195246850	0.00298520722004876	0.00297632228128547
5&45133651&45133750	0.00500807145203005	0.00498311565278716
5&39923001&39923100	3.10009584132011	0.756103262289101
5&34509001&34509100	4.52011738358174	0.818844432008954
5&31114451&31114550	0.345069948091901	0.256544240380519
5&151852151&151852250	0.259058210569613	0.205755546800662
5&15893551&15893650	0.738393522630972	0.424756255139199
5&156870251&156870350	0.147906947076833	0.128849248149845
5&183601151&183601250	0.00661936636913644	0.00657583848501983
5&55323301&55323400	0.206158204815135	0.170921363376816
5&102031801&102031900	0.379756554592404	0.275234463158313
5&64253851&64253950	0.786713149860774	0.440313068677016
5&149356101&149356200	0.820492583881847	0.450698119369597
5&3440301&3440400	253.891971605119	0.996076769332111
5&61110451&61110550	0.341026457990749	0.254302557536193
5&174676151&174676250	0.872616766510085	0.46598790639707
5&9937301&9937400	0.586313140019998	0.369607440818782
5&19089551&19089650	161.428760400065	0.993843454831909
5&55213951&55214050	0.296762149133369	0.228848558952539
5&158991251&158991350	226.814331249466	0.995610460524957
5&133577251&133577350	125.34480264906	0.992085151276245
5&36636951&36637050	0.0100161531837854	0.0099168247480126
5&34540001&34540100	0.894121551938738	0.472050777851905
5&151429051&151429150	9.5784139019926	0.905467869827665
5&108496601&108496700	0.857644442882002	0.461683852455332
5&107300351&107300450	268.595674728233	0.996290741678226
5&181123501&181123600	0.00287255374635019	0.00286432581649525
5&25803251&25803350	0.749343113544352	0.428356854491572
5&194141851&194141950	1.33681638572882	0.572067362199657
5&85425251&85425350	0.273653582318653	0.214857152774991
5&101922051&101922150	0.71167655052053	0.415777472854965
5&108879951&108880050	1.09371240464827	0.522379483552808
5&199125601&199125700	33.574497951667	0.971076948061605
5&180421001&180421100	1.35438893550707	0.575261340673678
5&64085951&64086050	0.743821559905577	0.426546830827033
5&142459951&142460050	0.751512115477383	0.429064754298063
5&158845851&158845950	0.102203849464123	0.0927268122986629
5&198634301&198634400	0.442125132599788	0.306578897077224
5&214222901&214223000	0.931023196825267	0.482139830508475
5&216744301&216744400	1.29458690313643	0.564191707608407
5&55891651&55891750	1.36808486260431	0.577717836133522
5&9311551&9311650	2.58188291990276	0.720817228714123
5&206936851&206936950	1.09850550977167	0.523470395791905
5&90286201&90286300	0.0658862274985083	0.0618135648990741
5&29118051&29118150	0.274090452846108	0.215126368958997
5&71028651&71028750	0.171673800777142	0.146520132705259
5&110875451&110875550	0.733859051529716	0.423251850190626
5&25580251&25580350	1.84291268023099	0.648248077771157
5&186533951&186534050	0.631666435142129	0.387129637245438
5&102116501&102116600	0.845370194525082	0.458103310128862
5&182555251&182555350	0.00361791621872104	0.00360487408629778
5&64544001&64544100	0.744894609562989	0.426899484633945
5&167704451&167704550	0.857469783586963	0.461633234178971
5&142920351&142920450	33.574497951667	0.971076948061605
5&6133651&6133750	0.879229748395309	0.46786708711167
5&49138251&49138350	0.589195590167044	0.370750833826006
5&7371251&7371350	1.99049348088945	0.665607028943406
5&104964351&104964450	4.64472540408617	0.822843463868746
5&70737101&70737200	2.09914830377417	0.677330704444769
5&101907451&101907550	483.472368953371	0.997935898796127
5&180630401&180630500	0.270165944483339	0.212701297540483
5&97468301&97468400	0.42294710922635	0.297233190526881
5&199299651&199299750	0.462484241461168	0.316231948591186
5&127979301&127979400	0.460548709476478	0.315325813160698
5&131544101&131544200	0.738663394410713	0.424845543297971
5&79266101&79266200	0.309665548861916	0.236446281366271
5&61128301&61128400	0.872616766510085	0.46598790639707
5&149065951&149066050	1.39066613653704	0.58170654416491
5&197779651&197779750	65.6567719699742	0.984997773362766
5&36803651&36803750	0.872616766510085	0.46598790639707
5&43124751&43124850	0.000550199517414786	0.000549896964370362
5&30201401&30201500	1.70704021823578	0.630592854415841
5&19756451&19756550	0.911857246156558	0.476948395592653
5&144002501&144002600	1.20166180923696	0.545797635311405
5&86266301&86266400	0.934253429086825	0.483004664765099
5&208663351&208663450	1.00285735750128	0.500713320269807
5&3052501&3052600	0.558865931947153	0.358508015663081
5&13644401&13644500	0.00409261391752145	0.00407593269863215
5&59359151&59359250	0.0100161531837854	0.0099168247480126
5&146092151&146092250	1.02011989131701	0.504979875551815
5&214549901&214550000	1.27477401338422	0.560395892463936
5&176011851&176011950	0.792783056873553	0.442208026137916
5&93452751&93452850	1.23937618731225	0.553447069024958
5&36580651&36580750	0.00777524259468762	0.00771525461835016
5&113709351&113709450	1.99966583664802	0.666629533269128
5&167711701&167711800	1.11297955007519	0.526734652985916
5&176346351&176346450	0.170852909616679	0.145921753461426
5&128415151&128415250	1.16411643276108	0.537917653199392
5&150922551&150922650	0.446224646151983	0.308544490193323
5&159964401&159964500	1.67596996923744	0.626303728556055
5&191300051&191300150	3.22460625680177	0.763291549741479
5&152281901&152282000	0.00500807145203005	0.00498311565278716
5&127722601&127722700	0.510341628723696	0.337898141068228
5&210183301&210183400	2.1926186895552	0.686777502345787
5&197922351&197922450	1.07967780886026	0.519156286738455
5&210079451&210079550	2.41354760814355	0.707049640200024
5&8469251&8469350	0.734319292927136	0.423404903538709
5&23386401&23386500	0.548503675019268	0.354215287872948
5&92082651&92082750	0.36478016621013	0.267281262756838
5&57289201&57289300	0.76621556762396	0.433817695681806
5&130397001&130397100	1.13782292090839	0.532234409959884
5&180862001&180862100	0.0100161531837854	0.0099168247480126
5&91530751&91530850	62.7263017750314	0.984307892155264
5&56310851&56310950	0.663682417928389	0.398923743363715
5&189601851&189601950	0.00194459689679976	0.00194082277884678
5&113846801&113846900	2.20136942410614	0.687633675617048
5&12703301&12703400	0.00632576630649667	0.00628600252353077
5&28127801&28127900	1.24589140024203	0.554742495611214
5&132606301&132606400	1.67216278233944	0.62577130158047
5&148906301&148906400	226.814331249466	0.995610460524957
5&5863251&5863350	0.0105621701124148	0.0104517766692571
5&23124151&23124250	1.18744826548273	0.542846331143142
5&43326501&43326600	0.11561597058051	0.103634201758826
5&139145951&139146050	0.56821140536827	0.36233087160518
5&64458201&64458300	0.952694126087676	0.487887024065796
5&37252351&37252450	1.45396741001582	0.592496625701499
5&4559951&4560050	2.53026981757273	0.716735532501717
5&36113051&36113150	0.90689928628073	0.475588455460368
5&41260351&41260450	0.019518658	0.0191449738039027
5&123513051&123513150	3.47826	0.776698985766793
5&46370851&46370950	0.019518658	0.0191449738039027
5&52419101&52419200	0.0013815389079996	0.00137963289148127
5&86225401&86225500	0.995411115672502	0.49885014063231
5&20401651&20401750	59.7884183376128	0.983549497957882
5&81650901&81651000	1.95114986804793	0.661149028442442
5&110920851&110920950	0.557124992687065	0.357790797337122
5&188540701&188540800	1.07185675993579	0.517341150538326
5&48335551&48335650	0.019518658	0.0191449738039027
5&2953801&2953900	59.7884183376128	0.983549497957882
5&162242301&162242400	65.6567719699742	0.984997773362766
5&144521351&144521450	3.45005262754337	0.775283556466153
5&71491701&71491800	0.0100161531837854	0.0099168247480126
5&40791951&40792050	0.00147524843621984	0.00147307528421037
5&76957101&76957200	0.72476235126746	0.420209978919624
5&26998301&26998400	0.446224646151983	0.308544490193323
5&21827401&21827500	4.51490493953626	0.818673211784483
5&29631951&29632050	65.6567719699742	0.984997773362766
5&20628401&20628500	0.00506983397230101	0.00504426040951174
5&104502101&104502200	2.50007414290798	0.714291766639788
5&190797301&190797400	0.828114067634899	0.452988181807638
5&153350101&153350200	0.00340428250511026	0.00339273268458761
5&106100701&106100800	2.02288168644033	0.669189831515512
5&208746451&208746550	0.827171598402627	0.452706028884078
5&47959401&47959500	0.460548709476478	0.315325813160698
5&185886351&185886450	65.6567719699742	0.984997773362766
5&136185151&136185250	0.535996729845168	0.348956947258083
5&97365751&97365850	0.436307935465331	0.303770469195366
5&38552551&38552650	119.478302327318	0.991699750239813
5&2087851&2087950	0.142679838700204	0.1248642304414
5&138150751&138150850	0.872806261421232	0.466041938987794
5&110988401&110988500	0.923344157842665	0.480072250240613
5&194138401&194138500	0.0111729917856836	0.0110495354172313
5&131700351&131700450	2.87492775582249	0.741930672514502
5&86285601&86285700	42.0252082677113	0.976757811518824
5&107382651&107382750	2.1494614612442	0.682485398756094
5&113166751&113166850	1.99294098098591	0.665880481321557
5&80325001&80325100	1.24399199336824	0.554365611394631
5&17407301&17407400	0.585087104646387	0.369119843907198
5&14939601&14939700	0.273292293790416	0.214634373523822
5&139859551&139859650	67.1489186820583	0.985326252868877
5&193731701&193731800	0.0111729917856836	0.0110495354172313
5&5820751&5820850	3.92675227251492	0.797026530930174
5&76773401&76773500	0.385952232628367	0.278474411702079
5&189555901&189556000	0.0100161531837854	0.0099168247480126
5&19545501&19545600	0.991713269765756	0.49791969799066
5&192248551&192248650	2.86661290563445	0.741375714506411
5&147587401&147587500	3.09651896470319	0.755890303788096
5&100474851&100474950	3.25890322399303	0.765197763976795
5&164754851&164754950	0.730504729999934	0.422133911185532
5&189963901&189964000	0.979738027015964	0.494882663082808
5&179450851&179450950	0.442591912645073	0.306803267622342
5&114006101&114006200	2.28338951269058	0.695436683300926
5&32920551&32920650	65.6567719699742	0.984997773362766
5&157715251&157715350	1.04006008912953	0.509818360092183
5&1562651&1562750	1.20855129055232	0.547214500166796
5&25005201&25005300	0.464885136622653	0.317352620352517
5&101164501&101164600	0.557071714664271	0.357768822988596
5&18463351&18463450	0.689308416471666	0.408041781921251
5&191817351&191817450	1.24901806979356	0.555361509348927
5&212991501&212991600	0.009759329	0.00966500503606637
5&194958601&194958700	0.750802399407938	0.428833316462117
5&139365851&139365950	0.00407072919447411	0.0040542255402066
5&60642701&60642800	1.53995082337559	0.606291590058818
5&10148151&10148250	0.00279324794642091	0.00278546744519978
5&617051&617150	0.894812030990637	0.472243165208749
5&207567651&207567750	1.55345756912379	0.608374146454626
5&92022451&92022550	65.6567719699742	0.984997773362766
5&23326601&23326700	33.574497951667	0.971076948061605
5&133873501&133873600	1.60341542531414	0.615889192989884
5&79007401&79007500	1.74522942775712	0.635731720675525
5&196330251&196330350	0.890283409921664	0.470978798866229
5&215956151&215956250	65.6567719699742	0.984997773362766
5&137654251&137654350	0.872616766510085	0.46598790639707
5&105118701&105118800	0.711257638576685	0.415634456520681
5&36520451&36520550	3.01410514627339	0.750878473891403
5&29513301&29513400	15.9360772300601	0.940954449698359
5&5929351&5929450	0.824790645775179	0.451991929970029
5&91069501&91069600	65.6567719699742	0.984997773362766
5&136324201&136324300	0.10096976549974	0.0917098440518109
5&75778801&75778900	125.560250008514	0.992098624963741
5&29190401&29190500	3.57413928581822	0.7813796350495
5&15095501&15095600	65.6567719699742	0.984997773362766
5&28335651&28335750	2.16404146238753	0.683948515881515
5&13678351&13678450	3.10709268669803	0.756518764906675
5&171446501&171446600	1.14351720196842	0.533477035275626
5&166487801&166487900	0.737380839577405	0.424420957558599
5&33303901&33304000	0.437102037102037	0.304155185795622
5&202967001&202967100	8.5358562528589	0.895132647401203
5&184923351&184923450	9.3607	0.903481425000241
5&161069651&161069750	0.0100161531837854	0.0099168247480126
5&87821801&87821900	287.209863257337	0.996530306115488
5&40401551&40401650	5.8744	0.854532759222623
5&66524451&66524550	0.637464290572711	0.389299659383567
5&167928501&167928600	3.82680693448591	0.792823700310999
5&192321101&192321200	1.50948661145032	0.601512119874564
5&198586051&198586150	0.684581165269377	0.406380635960576
5&42113601&42113700	1.07307301888069	0.517624323459708
5&214432251&214432350	1.57515718672321	0.611674190159839
5&76570201&76570300	0.89531461425465	0.472383111237044
5&60205551&60205650	0.873638428310597	0.466279093719449
5&71505401&71505500	0.0100161531837854	0.0099168247480126
5&184285101&184285200	0.452174809317666	0.311377670523103
5&38997951&38998050	0.483499005030061	0.325917984030103
5&200331001&200331100	0.573990699205729	0.364672230589023
5&152123151&152123250	1.13221205166524	0.531003495070293
5&37069401&37069500	1.30042897060174	0.565298467033988
5&33260701&33260800	1.7237568648241	0.632860035007354
5&56318851&56318950	1.7354918626493	0.63443503025759
5&130587601&130587700	0.758916070564875	0.431468040610459
5&183690651&183690750	0.430217428199664	0.300805611592368
5&109210201&109210300	0.00205182669282085	0.00204762532053128
5&160212701&160212800	1.0852855187926	0.520449362455166
5&7257101&7257200	0.642485831125139	0.391166741867735
5&46417701&46417800	0.00500807145203005	0.00498311565278716
5&189893851&189893950	0.717298174294282	0.417689941695218
5&9332601&9332700	96.2470537187488	0.989716912114457
5&8016551&8016650	0.842802701443024	0.457348310149024
5&80998901&80999000	1.19492930826096	0.544404461575894
5&19838401&19838500	0.009759329	0.00966500503606637
5&10821951&10822050	0.518033786217662	0.34125313344204
5&63264701&63264800	0.383867355416682	0.277387391149999
5&147191501&147191600	0.259454178180314	0.206005254240515
5&179077401&179077500	0.0100161531837854	0.0099168247480126
5&171659551&171659650	4.49777740324857	0.818108314205462
5&82398151&82398250	1.01570841077148	0.50389649879108
5&46378851&46378950	203.280375239801	0.995104767167056
5&69897301&69897400	0.501616439612862	0.33405097758665
5&56477701&56477800	0.905519851830147	0.475208826064155
5&76406551&76406650	0.861356787746266	0.4627574860536
5&103924601&103924700	0.00346012919649283	0.0034481979859663
5&202460451&202460550	65.6567719699742	0.984997773362766
5&34454201&34454300	0.00346012919649283	0.0034481979859663
5&110065651&110065750	0.0730385705695387	0.0680670504982611
5&129020001&129020100	1.74522942775712	0.635731720675525
5&127832351&127832450	0.376812166149375	0.273684512247761
5&57557601&57557700	1.2478059800098	0.555121745874331
5&131479601&131479700	0.359838729511797	0.264618679923158
5&212227551&212227650	0.384283769809353	0.277604764420721
5&61120301&61120400	0.00528631422148796	0.00525851605329152
5&26417101&26417200	0.596077766740579	0.373464112565051
5&37845751&37845850	2.52757091027403	0.716518809845181
5&138733101&138733200	1.69310803065897	0.628681809784172
5&3501851&3501950	0.611759711619407	0.379560121281816
5&216320701&216320800	65.6567719699742	0.984997773362766
5&12391251&12391350	0.826023544958623	0.452361935441167
5&182852501&182852600	0.432458856864822	0.30189967048082
5&40553351&40553450	0.716694668054711	0.417485229838129
5&217058101&217058200	3.51276735498173	0.778406480693918
5&31124301&31124400	1.87467512876714	0.652134604709622
5&217650751&217650850	0.750105120314979	0.428605751510502
5&202155101&202155200	209.580086918724	0.995251212901313
5&2466301&2466400	0.82918844856661	0.453309471321219
5&12171501&12171600	202.37379746203	0.995082945726149
5&55406351&55406450	338.853908079963	0.997057559215224
5&194900751&194900850	3.8549	0.794022533934787
5&108731401&108731500	1.20150867854486	0.545766042284705
5&201443301&201443400	0.489132133739408	0.328467919439179
5&54984551&54984650	2.5704796691979	0.719925586293943
5&150724201&150724300	0.295207894495833	0.227923174148614
5&17214051&17214150	0.77804425091561	0.437584301130275
5&106938451&106938550	1.3985043881576	0.583073516589167
5&11752201&11752300	0.648251005786839	0.393296290134753
5&165026551&165026650	1.03520596957476	0.508649239954352
5&53796051&53796150	0.902985074626866	0.474509803921569
5&26920001&26920100	367.827330756253	0.997288704180491
5&45373451&45373550	0.00289440593868539	0.00288605253110001
5&83023601&83023700	0.676321590452478	0.403455753540658
5&151933851&151933950	0.377741799745474	0.274174594844447
5&43734151&43734250	0.0100161531837854	0.0099168247480126
5&195236001&195236100	0.00557688690027201	0.00554595772130659
5&141458151&141458250	4.29713496255486	0.81121870462638
5&102992601&102992700	0.354645788841431	0.261799646640281
5&83083401&83083500	0.864544540509376	0.463675992568775
5&104372951&104373050	1.11736167524145	0.527714130423199
5&178666551&178666650	1.15116006935949	0.535134547054998
5&80504501&80504600	179.063783152155	0.994446412362918
5&28255801&28255900	1.50657833348885	0.601049771060567
5&22113501&22113600	0.730697181515538	0.422198169223157
5&42301651&42301750	191.001420176483	0.994791705191134
5&69827001&69827100	0.00593564551542097	0.00590062151777081
5&162917901&162918000	0.237298865349335	0.19178783072943
5&193384301&193384400	0.00897335300986585	0.00889354806358113
5&205371201&205371300	0.426145078072952	0.298809065518616
5&149007901&149008000	33.574497951667	0.971076948061605
5&162823601&162823700	65.6567719699742	0.984997773362766
5&127156151&127156250	0.630769581134245	0.386792584575638
5&123440701&123440800	1.51226678037315	0.601953101552587
5&40680501&40680600	1.28148404121639	0.561688803456699
5&185969251&185969350	1.02236442933863	0.505529277763736
5&14659851&14659950	0.019518658	0.0191449738039027
5&156797001&156797100	0.0017621015589171	0.00175900201871778
5&107592051&107592150	5.1960261094462	0.838606232069384
5&53765451&53765550	0.905180840664712	0.475115443817342
5&146999951&147000050	0.709760623644891	0.415122803642427
5&20379101&20379200	0.770673181324647	0.435243041715978
5&148261001&148261100	0.0100161531837854	0.0099168247480126
5&199481951&199482050	0.518834204162708	0.341600289709519
5&34143351&34143450	59.7884183376128	0.983549497957882
5&86157401&86157500	1.50689371975417	0.601099962028682
5&39783851&39783950	0.019518658	0.0191449738039027
5&246401&246500	2.9372	0.746012394595144
5&56862551&56862650	7.79414	0.886287914452124
5&88659751&88659850	0.0100161531837854	0.0099168247480126
5&213831851&213831950	0.00373151473208482	0.00371764229509206
5&146081351&146081450	0.938734187784411	0.484199532715312
5&25635151&25635250	1.18803504261296	0.542968928502262
5&182346101&182346200	0.399144241210328	0.285277407042071
5&5291651&5291750	0.0205533982831678	0.0201394638612187
5&20620401&20620500	1.03395803923478	0.508347772810385
5&150400501&150400600	0.460548709476478	0.315325813160698
5&35523851&35523950	0.855390334572491	0.461029853736726
5&53726351&53726450	3.19927858117724	0.761863858120207
5&26990301&26990400	0.286473828737007	0.222681427587417
5&157218751&157218850	0.74146947551319	0.425772306628968
5&216591651&216591750	0.00100161531837854	0.00100061308898085
5&217381551&217381650	0.771817369083127	0.435607745217287
5&10109151&10109250	179.063783152155	0.994446412362918
5&31194001&31194100	62.7263017750314	0.984307892155264
5&163154051&163154150	1.32589800738097	0.570058533595791
5&198396651&198396750	65.6567719699742	0.984997773362766
5&186284851&186284950	1.45270741820272	0.592287285234871
5&177429351&177429450	0.652380027200311	0.394812341266109
5&168606151&168606250	2.40802559156984	0.706574973358879
5&148273851&148273950	0.424823054515698	0.298158464778699
5&183166251&183166350	2.48563159407201	0.713107948154735
5&191804651&191804750	2.00711160617992	0.667454976414943
5&140539801&140539900	0.00250403572601503	0.0024977811926728
5&138242151&138242250	0.581758011781872	0.367792043693532
5&210093051&210093150	0.230273731078918	0.187172761038289
5&102705301&102705400	0.575495211858848	0.365278934221482
5&47030951&47031050	0.446224646151983	0.308544490193323
5&195696001&195696100	0.38579672342022	0.278393444651863
5&200957501&200957600	65.6567719699742	0.984997773362766
5&58735301&58735400	1.42413620430646	0.587481925222062
5&204204751&204204850	1.09509258918382	0.522694125709466
5&12145301&12145400	2.50454784219402	0.714656484936456
5&32928551&32928650	0.0100161531837854	0.0099168247480126
5&70752151&70752250	1.41516917445862	0.585950329866993
5&2745351&2745450	0.330793662186653	0.248568708723124
5&10262401&10262500	4.01132928202246	0.800452146781218
5&214761851&214761950	1.03864561340697	0.509478256827186
5&2310801&2310900	1.03846558782181	0.509434936761163
5&30113951&30114050	0.83520214669618	0.455100898938981
5&23403651&23403750	1.22291222713853	0.550139682623788
5&142402301&142402400	0.0105621701124148	0.0104517766692571
5&133341351&133341450	0.826732547408456	0.452574488028542
5&195830351&195830450	33.574497951667	0.971076948061605
5&64831051&64831150	2.55834861688556	0.718970762096029
5&93437701&93437800	0.414851700895886	0.293212144165499
5&106817551&106817650	1.49830266558654	0.599728241988157
5&63162951&63163050	2.62601113052482	0.724214856490178
5&109568401&109568500	65.6567719699742	0.984997773362766
5&15160101&15160200	0.190571417044339	0.160067186492217
5&106941801&106941900	3.44988891053414	0.77527528886559
5&135824301&135824400	3.40096	0.772776848687559
5&88836601&88836700	0.317798966246378	0.241158912995354
5&198237951&198238050	65.6567719699742	0.984997773362766
5&53148751&53148850	1.42655474687022	0.58789308121327
5&190329501&190329600	4.02714963780662	0.801080120535997
5&152154501&152154600	0.854302025206043	0.460713526487745
5&170300551&170300650	1.60462351129564	0.616067352666043
5&133016851&133016950	1.33810273101545	0.572302796307974
5&36510301&36510400	0.285024672816992	0.22180482511061
5&166291251&166291350	0.934125013818989	0.482970339117082
5&101400001&101400100	0.715235262795621	0.416989598050751
5&49849551&49849650	65.6567719699742	0.984997773362766
5&92012301&92012400	0.568642351155936	0.362506055466947
5&106895201&106895300	3.17587955170573	0.760529491423782
5&42297151&42297250	0.987227753483478	0.49678641602752
5&183963601&183963700	3.12689220393652	0.757686910492566
5&123157601&123157700	0.0751063998939976	0.0698595040466719
5&154343801&154343900	0.577016385424309	0.365891179544757
5&6289801&6289900	1.19492930826096	0.544404461575894
5&204211401&204211500	1.68457780314346	0.627501948787229
5&37043701&37043800	0.576685477088364	0.365758095364282
5&110239951&110240050	0.00189832173708381	0.00189472493954528
5&24909451&24909550	0.803301944575066	0.445461697078333
5&108748851&108748950	3.09487384820184	0.755792232662033
5&67142851&67142950	1.19630411880305	0.544689648651671
5&184483601&184483700	0.772133188589793	0.435708327997757
5&35198801&35198900	3.24672313487316	0.764524324228199
5&3403251&3403350	1.02103492841994	0.505203999229341
5&209351601&209351700	2.19643273044554	0.687151245050412
5&28579251&28579350	0.772208832199934	0.435732413793103
5&88750651&88750750	0.723054899666287	0.419635439245914
5&130398201&130398300	0.29635580477226	0.228606840561279
5&49583551&49583650	0.235507948974894	0.190616296050783
5&97114551&97114650	1.07223202205819	0.517428555607989
5&77675401&77675500	3.52473893087472	0.778992773886585
5&202046851&202046950	0.897703425399404	0.473047270392352
5&37237301&37237400	2.25452589140453	0.69273558319475
5&186386251&186386350	1.37918800145144	0.579688532646456
5&3074801&3074900	2.83231409948754	0.739061054485665
5&201827101&201827200	1.50334227840735	0.600534050566904
5&166631251&166631350	2.52195	0.716066383679496
5&92271001&92271100	0.872616766510085	0.46598790639707
5&198750501&198750600	131.313235054845	0.992442177083906
5&2463101&2463200	0.0657820793006556	0.0617218853443478
5&212542851&212542950	0.735559210771143	0.42381683448548
5&22297751&22297850	250.689605298121	0.99602685220625
5&20826051&20826150	2.30067082758289	0.697031284779068
5&40158001&40158100	1.26217861114176	0.557948256130279
5&204174701&204174800	1.58793627400168	0.613591721695017
5&180480751&180480850	65.6567719699742	0.984997773362766
5&49800551&49800650	179.063783152155	0.994446412362918
5&187075351&187075450	0.000870381710025239	0.000869624804500817
5&24940451&24940550	0.069768823571491	0.0652185986674797
5&93920201&93920300	0.614064198351166	0.380445956845123
5&103724901&103725000	1.87828919698094	0.652571395171511
5&214773001&214773100	0.493756591987409	0.33054688738175
5&170157801&170157900	56.8435849853731	0.982711998223262
5&202311351&202311450	0.0100161531837854	0.0099168247480126
5&20618351&20618450	3.3870780687611	0.772057851643749
5&44394851&44394950	0.0100161531837854	0.0099168247480126
5&172399651&172399750	0.711106836391616	0.415582955586338
5&162620101&162620200	0.598019358809377	0.374225353098938
5&188530051&188530150	0.296837395532659	0.22889330347444
5&148259101&148259200	0.500340526708175	0.333484644186709
5&131667601&131667700	0.920327269392789	0.479255429041425
5&4714951&4715050	65.6567719699742	0.984997773362766
5&18305401&18305500	1.26280285194276	0.558070205214106
5&58539051&58539150	1.12203357996736	0.528753922916063
5&96714151&96714250	0.109028890912122	0.0983102350223275
5&101140251&101140350	50.9340724130158	0.980744818314125
5&21817351&21817450	0.00677195067793552	0.00672639983004638
5&202968201&202968300	1.63058623333081	0.619856597997239
5&144847901&144848000	0.0100161531837854	0.0099168247480126
5&78999351&78999450	131.313235054845	0.992442177083906
5&5510451&5510550	0.00384233114825095	0.00382762414876037
5&197482601&197482700	42.0252082677113	0.976757811518824
5&79215151&79215250	1.08514398731958	0.520416812420956
5&70127701&70127800	0.00494303419842379	0.00491872079332987
5&179221101&179221200	0.0794890947116821	0.0736358478293962
5&76932151&76932250	0.818498856352187	0.450095887326568
5&68696851&68696950	0.00172673725072498	0.00172376076879416
5&38537501&38537600	0.0861865986560745	0.0793478751834281
5&152310201&152310300	0.00420724204082513	0.0041896153151364
5&180132801&180132900	0.00506983397230101	0.00504426040951174
5&127045801&127045900	0.00114642727086911	0.00114511448040051
5&163503301&163503400	0.00398548180273776	0.00396966079188864
5&43403551&43403650	0.251875893411888	0.201198772767659
5&40789101&40789200	0.000429653831930405	0.000429469308796185
5&52982751&52982850	0.357252871945534	0.263217620923826
5&101630951&101631050	1.4792928139809	0.596659178633144
5&207912101&207912200	0.00148530482041948	0.00148310196192625
5&193741051&193741150	72.0831265411919	0.986316951021022
5&190106251&190106350	1.71476069221662	0.631643406777231
5&29110051&29110150	0.169764749095703	0.145127256764184
5&149701551&149701650	65.6567719699742	0.984997773362766
5&112555751&112555850	0.700048981100688	0.411781653871787
5&141491701&141491800	1.08085183823923	0.519427581712796
5&143816701&143816800	1.21419063603218	0.548367704331007
5&25588251&25588350	1.59098664788885	0.614046640952471
5&71020651&71020750	1.19676765857831	0.54478572365401
5&89439551&89439650	1.03801111466427	0.509325541551458
5&185221751&185221850	4.63768	0.8226220714904
5&77333701&77333800	0.0100161531837854	0.0099168247480126
5&172533251&172533350	0.848324331294855	0.458969411878356
5&48446601&48446700	0.937206649134965	0.483792810412592
5&138278651&138278750	0.0100161531837854	0.0099168247480126
5&179138351&179138450	1.87426025987392	0.652084394040272
5&49650301&49650400	0.553811005645633	0.356421085726263
5&141266101&141266200	1.1006232646389	0.523950811726395
5&132423451&132423550	2.92488998500895	0.74521578851395
5&172918401&172918500	0.48552244412446	0.326836155215829
5&56522151&56522250	1.24532231107392	0.554629642671787
5&87182151&87182250	1.82415565037345	0.645911867546052
5&123384951&123385050	131.313235054845	0.992442177083906
5&183893151&183893250	0.689945050164314	0.408264783578159
5&106430201&106430300	0.669886872987371	0.401157038733388
5&20896351&20896450	1.09922491420526	0.523633702499865
5&108827701&108827800	0.130548978783384	0.115473969932618
5&83143251&83143350	1.15193975732297	0.535302976490379
5&21875851&21875950	1.07739821559034	0.518628642070039
5&29583651&29583750	7.93721568867326	0.888108328719495
5&142545901&142546000	0.446224646151983	0.308544490193323
5&64333601&64333700	3.9939554533942	0.799757925489636
5&71656151&71656250	301.893488848746	0.996698509420586
5&29728251&29728350	0.192787038391204	0.161627375370569
5&28517951&28518050	0.750727178847271	0.428808776100438
5&102421151&102421250	4.44240777783137	0.816257796030405
5&69951751&69951850	0.513666666666667	0.339352565514204
5&190446001&190446100	0.019518658	0.0191449738039027
5&105676951&105677050	3.15706074149029	0.759445420169275
5&209388901&209389000	0.647337677353548	0.392959917236579
5&213848401&213848500	5.31338324647839	0.841606320896518
5&195495351&195495450	0.912819822897551	0.477211607685457
5&210869651&210869750	0.200581885730503	0.167070558130616
5&101290951&101291050	0.477768555147405	0.323304047500015
5&2759701&2759800	0.333125205389418	0.249882909754234
5&83885451&83885550	65.6567719699742	0.984997773362766
5&197753901&197754000	0.681642929553122	0.405343439783772
5&10431401&10431500	0.555110248523363	0.356958774498761
5&100336701&100336800	0.723392762318646	0.419749216856056
5&29800651&29800750	0.282539599651871	0.220296979312423
5&129855401&129855500	0.692200482182241	0.409053471778703
5&145831101&145831200	0.395936282250656	0.283634924663102
5&74086251&74086350	0.928377034076971	0.48142921102633
5&112708001&112708100	0.00346012919649283	0.0034481979859663
5&182830951&182831050	1.13520026855598	0.531659856582778
5&71051601&71051700	0.92843494833198	0.481444784608908
5&15483001&15483100	1.19211205868132	0.543818941171485
5&35022351&35022450	0.835223391173658	0.455107206670637
5&92930551&92930650	0.819402760567012	0.450369087222692
5&64543701&64543800	1.373557207296	0.578691426974614
5&200931001&200931100	1.06554088629618	0.515865308387506
5&140707651&140707750	62.7263017750314	0.984307892155264
5&137059201&137059300	62.7263017750314	0.984307892155264
5&112162401&112162500	0.854319638828022	0.460718649007015
5&945601&945700	1.07463390118365	0.517987246121127
5&105841651&105841750	53.8920333821398	0.9817824201731
5&143623701&143623800	4.98875379085701	0.833020351992648
5&186426851&186426950	0.884256315840596	0.469286640255265
5&128128951&128129050	3.47132088869138	0.776352441505787
5&31695601&31695700	0.383539553203179	0.277216182446831
5&159771951&159772050	0.224809825359263	0.183546719420969
5&27514851&27514950	1.03332308406547	0.508194242303796
5&199544551&199544650	90.4709022896803	0.989067561651102
5&153809051&153809150	519.285280026354	0.998077977528118
5&143504051&143504150	0.00528631422148796	0.00525851605329152
5&96871351&96871450	0.355285985361887	0.262148350384527
5&187012851&187012950	0.36641390524163	0.268157330539486
5&10992151&10992250	7.87570336872836	0.887332872848896
5&57905501&57905600	6.3309742490316	0.863592482249941
5&1565101&1565200	2.93516085772541	0.74588078196681
5&24439801&24439900	0.971423270733838	0.492752259321885
5&1547901&1548000	0.871578176293443	0.465691568395799
5&152418451&152418550	0.000981259174800819	0.000980297249131077
5&182205001&182205100	65.6567719699742	0.984997773362766
5&160233101&160233200	0.294895751376869	0.227737059962784
5&113537251&113537350	1.8645446139114	0.650904372323757
5&198866101&198866200	0.836520242531422	0.455491980517666
5&69437201&69437300	1.29541387568862	0.564348716982465
5&3197851&3197950	65.6567719699742	0.984997773362766
5&157748101&157748200	0.545272354097938	0.35286488666669
5&77098201&77098300	256.658037703906	0.996118886843541
5&169126751&169126850	0.001975144857288	0.00197125135032099
5&164098601&164098700	1.66098676391968	0.624199558765567
5&192040251&192040350	0.790029771631973	0.441350073698328
5&69920701&69920800	0.00526290957527125	0.00523535636811156
5&113548701&113548800	0.856752121096059	0.46142514736448
5&129119201&129119300	0.0021503613560547	0.00214574722414404
5&157631951&157632050	413.651980235369	0.997588339022444
5&81225701&81225800	1.03308157230687	0.508135820214368
5&170578801&170578900	0.96808824735504	0.491892702807446
5&216920701&216920800	0.500428751051654	0.333523834904458
5&112196351&112196450	0.00213828115071975	0.00213371866032743
5&208502001&208502100	0.0100161531837854	0.0099168247480126
5&4295601&4295700	0.800308318856919	0.444539588288446
5&172851001&172851100	1.87694769955297	0.652409392024964
5&190303601&190303700	0.0100161531837854	0.0099168247480126
5&151254401&151254500	0.978912068683622	0.494671837205378
5&15455101&15455200	0.215108411977885	0.177028164612689
5&97588151&97588250	1.85113718733515	0.649262755772667
5&26142301&26142400	0.809493432968435	0.447359143846396
5&165827301&165827400	0.872616766510085	0.46598790639707
5&166308901&166309000	1.40839619747652	0.584785924737888
5&77543601&77543700	1.94677259105486	0.660645682997197
5&195525001&195525100	2.11450512939271	0.67892170394499
5&22396401&22396500	0.0100161531837854	0.0099168247480126
5&93092651&93092750	0.00194687401502547	0.00194309106152896
5&21629851&21629950	0.872616766510085	0.46598790639707
5&103881751&103881850	0.399002487635566	0.285204987955321
5&163285701&163285800	84.2175233762316	0.988265324309121
5&39924701&39924800	0.00173006153131609	0.00172707358774019
5&66361401&66361500	1.04383445668556	0.510723582955109
5&64889701&64889800	1.16424285106053	0.537944644470015
5&5060051&5060150	0.796435077730389	0.443341976341613
5&208527401&208527500	203.280375239801	0.995104767167056
5&89394601&89394700	1.04765961772586	0.511637583051717
5&36767801&36767900	1.28303436511154	0.561986444320936
5&32032451&32032550	1.02328085879892	0.505753244463731
5&194300751&194300850	0.43961164251406	0.305368218435874
5&209868701&209868800	1.56410177053302	0.609999879298034
5&104266601&104266700	7.49738852742792	0.882316785119076
5&193984301&193984400	0.446831813335266	0.308834661511361
5&162317901&162318000	0.910116573961597	0.476471743331355
5&128762451&128762550	0.367823366997808	0.268911451487433
5&82668401&82668500	0.00528631422148796	0.00525851605329152
5&191859101&191859200	0.704266971991001	0.413237470164809
5&102392601&102392700	0.92552372320593	0.480660774028255
5&139020651&139020750	0.406711701652523	0.289122285095618
5&152787551&152787650	0.764161428717743	0.433158449265702
5&50771251&50771350	2.83171241306277	0.739020079745317
5&104972951&104973050	1.39067513906646	0.581708119326286
5&163006201&163006300	47.9700109631045	0.979579338857951
5&128108051&128108150	3.63713736603078	0.784349713828736
5&122831101&122831200	0.120038112675267	0.107173239300357
5&178671751&178671850	0.310951793574564	0.237195444636979
5&129542801&129542900	33.574497951667	0.971076948061605
5&67619751&67619850	0.872616766510085	0.46598790639707
5&205726351&205726450	0.265869315108155	0.210029038491575
5&40052851&40052950	2.50418945112926	0.714627301421235
5&211272001&211272100	62.7263017750314	0.984307892155264
5&181569901&181570000	0.347218955209252	0.257730158759028
5&89010501&89010600	0.825339661656744	0.452156756900596
5&22365001&22365100	0.0100161531837854	0.0099168247480126
5&107861301&107861400	1.83949039956163	0.647824130641758
5&26827701&26827800	0.129529105284807	0.114675314410908
5&20731051&20731150	4.62205523964257	0.82212910450457
5&167265351&167265450	0.576685477088364	0.365758095364282
5&148174601&148174700	1.01426666563899	0.503541404393561
5&60261001&60261100	65.6567719699742	0.984997773362766
5&49691051&49691150	0.419057693547061	0.29530701637619
5&25336001&25336100	1.55110517466622	0.608013025127105
5&210284201&210284300	8.15777024702401	0.890803113309709
5&1849101&1849200	0.381141937537263	0.275961454198461
5&130221051&130221150	0.127047611362893	0.112726037553337
5&71992201&71992300	0.523220912228498	0.343496408188762
5&136722551&136722650	0.469520014188783	0.319505695502876
5&186183601&186183700	65.6567719699742	0.984997773362766
5&200100851&200100950	11.2247703579782	0.918198872394574
5&18800101&18800200	89.9434809760368	0.989004159624553
5&112728901&112729000	3.93067164236172	0.797187873674546
5&93742451&93742550	0.821649209853125	0.451046889493819
5&63340851&63340950	0.103709649334138	0.0939646123386757
5&24722201&24722300	0.856750902131864	0.461424793787992
5&107077751&107077850	268.595674728233	0.996290741678226
5&82105601&82105700	0.494049099763954	0.330677954186385
5&67048001&67048100	0.535371248867331	0.348691724729301
5&205971201&205971300	179.063783152155	0.994446412362918
5&139970951&139971050	3.21533233889251	0.762770780663351
5&45316201&45316300	1.700484	0.629696010048569
5&94055751&94055850	4.05420481136336	0.802144939249058
5&47708951&47709050	0.335231167167808	0.251066014193539
5&206943551&206943650	0.529209169302769	0.346067222147287
5&96845551&96845650	1.62945161199651	0.619692564245093
5&104640901&104641000	0.176850420888202	0.150274340518762
5&13669001&13669100	0.223112094092533	0.182413447769942
5&207260751&207260850	0.953430294353109	0.488080018575141
5&147725301&147725400	1.63619626274851	0.62066557254072
5&93951251&93951350	1.56276843599012	0.609796973477375
5&65332251&65332350	0.194027593656405	0.16249841686007
5&215701501&215701600	0.759226587663048	0.431568390898186
5&208419851&208419950	0.896200312351225	0.472629556336254
5&198996651&198996750	2.40973813788366	0.706722346537534
5&99677101&99677200	0.288734843243637	0.22404519033327
5&181253901&181254000	0.770453877022622	0.435173085852028
5&191422001&191422100	0.935353159851301	0.483298438370373
5&43528301&43528400	0.619918382751869	0.382684948422383
5&203172651&203172750	0.662340063738837	0.398438369011658
5&166328001&166328100	1.16532512397938	0.538175589002437
5&74940951&74941050	0.623452890516219	0.384028938664168
5&128448201&128448300	7.88406	0.88743885115589
5&9142851&9142950	0.406909834831753	0.289222397027606
5&82815001&82815100	8.46888015162761	0.894390890581912
5&55010101&55010200	0.947149347591213	0.486428711163279
5&21080951&21081050	65.6567719699742	0.984997773362766
5&167658051&167658150	97.8231399576163	0.989880912502589
5&39542051&39542150	0.795762786337805	0.443133576657219
5&689701&689800	0.177627406166304	0.150834979923369
5&63309851&63309950	0.701836583978014	0.412399516255247
5&88721601&88721700	5.7687031942534	0.852261212923475
5&194013851&194013950	0.0100161531837854	0.0099168247480126
5&89196151&89196250	1.39551124804171	0.582552575857249
5&130490451&130490550	0.127566054377421	0.113133996790863
5&200357501&200357600	1.41226324287805	0.585451545161004
5&31520751&31520850	0.745558201823135	0.427117354806298
5&10901851&10901950	65.6567719699742	0.984997773362766
5&76196351&76196450	0.826152995391705	0.452400755838367
5&46827101&46827200	65.6567719699742	0.984997773362766
5&191407401&191407500	59.7884183376128	0.983549497957882
5&210674401&210674500	65.6567719699742	0.984997773362766
5&194464301&194464400	0.00500807145203005	0.00498311565278716
5&39770901&39771000	1.32963809089603	0.570748776855988
5&9824551&9824650	1.31480225824815	0.567997656630592
5&74619651&74619750	5.67694451584972	0.850230895640034
5&70545851&70545950	65.6567719699742	0.984997773362766
5&106016301&106016400	1.01651605803446	0.504095196259076
5&65241051&65241150	1.13814871866685	0.532305685161365
5&53831351&53831450	0.131180516120891	0.115967800232931
5&74710751&74710850	0.0100161531837854	0.0099168247480126
5&149179351&149179450	2.14716353922154	0.682253563395262
5&157772601&157772700	1.33286088178874	0.571341777040197
5&66201&66300	1.51984653585448	0.603150435643137
5&162616601&162616700	5.15636433799041	0.837566468600781
5&52600201&52600300	0.174752871561038	0.148757135046473
5&91471101&91471200	0.980703609677917	0.495128905145677
5&128278001&128278100	65.6567719699742	0.984997773362766
5&52926801&52926900	0.000361972775995401	0.000361841799114904
5&54635801&54635900	0.00146955050647264	0.00146739409673459
5&22061601&22061700	0.531826862914031	0.347184708526605
5&183363601&183363700	3.00112714040876	0.750070426430428
5&46203351&46203450	116.848917886679	0.991514559336374
5&150190151&150190250	1.700484	0.629696010048569
5&6815851&6815950	0.915382249976346	0.477911001831436
5&146372401&146372500	1.32861210902361	0.570559649619232
5&113833501&113833600	1.15572986643059	0.536119986287623
5&198193201&198193300	1.25089869574411	0.555733004825694
5&148204651&148204750	0.359187738359316	0.264266464611352
5&191873851&191873950	0.010498191734257	0.0103891247110889
5&107422301&107422400	0.00257171629067662	0.00256511953099124
5&204433351&204433450	0.362398823604629	0.266000540609537
5&169656351&169656450	0.0105621701124148	0.0104517766692571
5&182707701&182707800	2.0687739448952	0.674136962201642
5&190929501&190929600	0.00528631422148796	0.00525851605329152
5&201218801&201218900	65.6567719699742	0.984997773362766
5&170900551&170900650	33.574497951667	0.971076948061605
5&27602301&27602400	1.4936573750975	0.598982598817971
5&97635251&97635350	0.00208726233301823	0.00208291474353117
5&211127451&211127550	0.975202623879995	0.493722827263338
5&64569401&64569500	0.903456336867343	0.474639906032322
5&176143851&176143950	0.554155655202641	0.356563805785841
5&137223751&137223850	0.83354319132556	0.454607884487821
5&106341801&106341900	1.58657306676519	0.613388072098572
5&191861001&191861100	10.7557413855066	0.914935182120212
5&83770751&83770850	358.127566304311	0.997215474127228
5&52649201&52649300	0.0100161531837854	0.0099168247480126
5&53570451&53570550	0.0043498718571575	0.00433103242111645
5&180744601&180744700	1.66590548247617	0.624892927910118
5&100067801&100067900	0.621517150651009	0.383293602785195
5&61456401&61456500	0.100483127184886	0.0913081942854762
5&14832451&14832550	0.879229748395309	0.46786708711167
5&139513901&139514000	65.6567719699742	0.984997773362766
5&31860651&31860750	0.6726035307705	0.402129684887523
5&186986251&186986350	2.64210761184137	0.725433703071057
5&37714651&37714750	0.00346012919649283	0.0034481979859663
5&58861401&58861500	196.969852582268	0.994948725844081
5&130998201&130998300	0.075793330302463	0.0704534301966284
5&177599001&177599100	0.598113309306126	0.374262141378334
5&203202601&203202700	0.59234548432098	0.371995581457357
5&202454851&202454950	1.01036197844708	0.502577142464435
5&18759351&18759450	0.404575109422743	0.288040921919097
5&75565801&75565900	0.948269964892141	0.486724110097667
5&10383251&10383350	53.8920333821398	0.9817824201731
5&111681901&111682000	0.971725068001554	0.492829899954788
5&67710651&67710750	0.0100161531837854	0.0099168247480126
5&43510451&43510550	3.25247675651377	0.764842923957611
5&172999651&172999750	1.20346072334469	0.546168447930366
5&74475551&74475650	27.6944839066614	0.965150096330262
5&163787001&163787100	0.423896736115973	0.297701880595818
5&51299451&51299550	7.19245619862161	0.877936485010655
5&160960151&160960250	1.04418155950966	0.510806662281078
5&47852651&47852750	0.116643276057208	0.104458853206072
5&48091951&48092050	65.6567719699742	0.984997773362766
5&96626951&96627050	304.408585801216	0.996725697814367
5&30547251&30547350	1.60535611441735	0.616175311134527
5&123337401&123337500	0.476557899808059	0.322749212794166
5&183547001&183547100	0.114925964917078	0.10307945866668
5&203148151&203148250	65.6567719699742	0.984997773362766
5&104922751&104922850	65.6567719699742	0.984997773362766
5&46567501&46567600	1.02991507624874	0.507368553640192
5&174218351&174218450	0.591759149109351	0.371764251796801
5&171433801&171433900	0.0100161531837854	0.0099168247480126
5&82013051&82013150	6.40580114721576	0.864970719558686
5&154429751&154429850	6.75789378740731	0.871099034428235
5&44157251&44157350	33.574497951667	0.971076948061605
5&202368201&202368300	1.0234634424281	0.505797841941723
5&4540151&4540250	96.2470537187488	0.989716912114457
5&60432001&60432100	0.872616766510085	0.46598790639707
5&139581501&139581600	0.00127565090772201	0.00127402569568685
5&168553801&168553900	0.475398436100997	0.322216985235068
5&4352201&4352300	0.019518658	0.0191449738039027
5&164893751&164893850	1.24428049543945	0.554422897658258
5&64421251&64421350	0.00333871430135337	0.00332760438101722
5&177568751&177568850	0.106310670115949	0.0960947706531716
5&71355001&71355100	0.00525545587213717	0.00522798045157353
5&129227501&129227600	0.456175044373291	0.313269373854446
5&36114751&36114850	1.39869053153572	0.583105870952112
5&182175051&182175150	1.21656716132202	0.548851928581504
5&37994851&37994950	2.07907070624136	0.675226685125167
5&24192451&24192550	0.0100161531837854	0.0099168247480126
5&215007951&215008050	0.314101776328033	0.239023934056098
5&67475151&67475250	0.153220775148537	0.132863349716191
5&104458651&104458750	0.870338471175142	0.46533741597493
5&147401151&147401250	8.17085899550371	0.890958960279481
5&20436251&20436350	0.210503844823001	0.173897708564305
5&41427351&41427450	1.26160374005253	0.557835892163508
5&160778651&160778750	11.2708051747442	0.918505755265497
5&101652501&101652600	0.852317294156133	0.460135688872044
5&196080101&196080200	1.12658583053951	0.529762690205502
5&40416051&40416150	65.6567719699742	0.984997773362766
5&162809501&162809600	1.10943029497515	0.525938352937241
5&140196851&140196950	1.9582153898659	0.66195835386911
5&91348651&91348750	0.727549673663467	0.421145443604301
5&198055701&198055800	0.313163487427302	0.238480197192232
5&217570901&217571000	0.882049050101023	0.468664220017899
5&112059451&112059550	0.446224646151983	0.308544490193323
5&137162251&137162350	1.04470735133448	0.510932457230444
5&179948551&179948650	0.308449905482042	0.235736885447217
5&1552401&1552500	0.940320081337163	0.484621115032292
5&100936701&100936800	0.322706178426302	0.243974197512439
5&71383101&71383200	0.00561820573487845	0.00558681784283411
5&181662151&181662250	99.2308838152623	0.990023035196985
5&215545201&215545300	1.23837344473027	0.553247023031716
5&216132251&216132350	1.78489470011084	0.640919996019886
5&178287851&178287950	1.17468053919409	0.540162344777965
5&86254501&86254600	0.627989860473178	0.385745560043385
5&61151351&61151450	0.000814145838894821	0.000813483544651933
5&135640451&135640550	4.49272793243943	0.817941100979331
5&42967401&42967500	0.00573717072195736	0.00570444335654711
5&43123051&43123150	0.800752550399792	0.444676616019238
5&15331901&15332000	0.0804840923505079	0.0744889192911865
5&19759901&19760000	311.147686539382	0.996796388238252
5&76765201&76765300	0.869770562473255	0.465175021967807
5&70089801&70089900	1.87240481428122	0.651859656052612
5&92513801&92513900	0.446224646151983	0.308544490193323
5&74441351&74441450	59.7884183376128	0.983549497957882
5&132118151&132118250	1.02456697077879	0.506067216133962
5&112863901&112864000	131.313235054845	0.992442177083906
5&200182201&200182300	1.700484	0.629696010048569
5&133430601&133430700	3.37437227962178	0.771395771535371
5&133965151&133965250	1.06777957154318	0.516389457676234
5&8644301&8644400	0.00357762401571917	0.00356487025029878
5&195716101&195716200	1.70887123599509	0.630842549209374
5&102977501&102977600	1.39762773819675	0.582921074832034
5&5919651&5919750	1.00072658698245	0.500181580778496
5&35707701&35707800	1.88271916238237	0.653105299659656
5&83778751&83778850	1.29995003277666	0.565207945499265
5&43471951&43472050	221.591856367809	0.995507472661769
5&194876501&194876600	1.37804540046509	0.579486581793425
5&76411051&76411150	1.72036359509687	0.632402079706411
5&12876601&12876700	0.469444199841497	0.319470586152325
5&57211151&57211250	0.936220679961346	0.483529945553539
5&99753901&99754000	0.264218524215727	0.208997510441985
5&214718651&214718750	4.68457957832831	0.824085495467006
5&113201501&113201600	5.15636433799041	0.837566468600781
5&200941751&200941850	0.00500807145203005	0.00498311565278716
5&179397151&179397250	1.2139609200759	0.548320843908248
5&54955651&54955750	0.00263285330815404	0.0026259395944059
5&128114801&128114900	1.11313632557747	0.526769764971635
5&154699951&154700050	0.009759329	0.00966500503606637
5&159070001&159070100	65.6567719699742	0.984997773362766
5&103055401&103055500	0.019518658	0.0191449738039027
5&60119801&60119900	65.6567719699742	0.984997773362766
5&50035301&50035400	23.2501678211376	0.958763171975727
5&138844401&138844500	0.177827864120269	0.150979501790858
5&208390301&208390400	1.19015194469442	0.543410674121277
5&22316051&22316150	0.627427455479317	0.385533286517232
5&73413951&73414050	65.6567719699742	0.984997773362766
5&150271601&150271700	1.66104681719344	0.624208039656107
5&155007751&155007850	0.89977562435417	0.473622049267028
5&153497801&153497900	0.420585822394857	0.296065056939554
5&193424651&193424750	0.921095252281776	0.479463603477104
5&129991551&129991650	1.11108070162967	0.526308966195352
5&42336251&42336350	2.31778413901544	0.698594013926189
5&175754101&175754200	1.21199615390485	0.547919647945729
5&23287751&23287850	0.0017621015589171	0.00175900201871778
5&6343801&6343900	3.88543541165801	0.795309953824439
5&52569601&52569700	1.58906930410637	0.61376082192394
5&45365251&45365350	0.00253742807742808	0.00253100583216541
5&28545751&28545850	0.200599744748635	0.16708294802331
5&211773701&211773800	0.66585413912336	0.399707347411436
5&113538051&113538150	0.436307935465331	0.303770469195366
5&62312201&62312300	0.0574777758999493	0.0543536490410248
5&74718751&74718850	0.00528631422148796	0.00525851605329152
5&168395701&168395800	0.684706817999667	0.406424910663478
5&133594901&133595000	0.562297252765525	0.359916943955554
5&147319251&147319350	0.00440293654553247	0.00438363567581313
5&100403651&100403750	0.551525797832144	0.355473172668323
5&103226351&103226450	0.00685789203699019	0.00681118168832732
5&159950801&159950900	4.61247168742922	0.821825381811761
5&97005101&97005200	4.14084595234865	0.805479485425324
5&48859051&48859150	4.62090461523935	0.822092693533918
5&61092851&61092950	60.1288869425695	0.983641122061661
5&181787101&181787200	0.685877704516086	0.406837164213498
5&29456001&29456100	0.240815229619259	0.194078234914277
5&193255501&193255600	0.682883977577667	0.40578197111402
5&97297001&97297100	0.400715541376392	0.28607917135169
5&87850851&87850950	3.26766224787781	0.765679676151206
5&134534151&134534250	0.00297354671622919	0.00296473095024757
5&135862701&135862800	1.82932010759376	0.646558197032549
5&135519251&135519350	0.00528631422148796	0.00525851605329152
5&79190901&79191000	0.0100161531837854	0.0099168247480126
5&112993851&112993950	0.827865439860111	0.452913776805949
5&48479901&48480000	0.876623015913837	0.467127925257252
5&48545151&48545250	0.452505211795762	0.31153431197422
5&209407801&209407900	1.70492703729013	0.630304260997063
5&215065901&215066000	3.58892883540362	0.78208422142331
5&185552801&185552900	0.570470670939053	0.363248216916998
5&84473951&84474050	4.40381381792818	0.814945511874908
5&142734001&142734100	0.0111729917856836	0.0110495354172313
5&27271751&27271850	3.81973004943088	0.792519500108086
5&196438401&196438500	1.43448830575574	0.589236063432407
5&186869351&186869450	0.50262557910872	0.334498218383086
5&32057401&32057500	1.64090156820796	0.62134143428959
5&8942901&8943000	0.894376663520929	0.472121875624577
5&112707201&112707300	0.872616766510085	0.46598790639707
5&36551401&36551500	0.00500807145203005	0.00498311565278716
5&48284801&48284900	65.6567719699742	0.984997773362766
5&76080751&76080850	0.0100161531837854	0.0099168247480126
5&177389601&177389700	0.0105621701124148	0.0104517766692571
5&213274651&213274750	0.408157663919999	0.28985224764092
5&134485151&134485250	0.222546728054631	0.182035355334644
5&211651601&211651700	0.0100161531837854	0.0099168247480126
5&135142851&135142950	14.3167291831244	0.934711909569977
5&177573401&177573500	0.0100161531837854	0.0099168247480126
5&100175101&100175200	125.34480264906	0.992085151276245
5&17213751&17213850	0.0409899043220059	0.0393758903442032
5&40037801&40037900	2.37986204263521	0.70412993566438
5&176790401&176790500	1.62225561304803	0.618648923840941
5&91340651&91340750	1.10056209056274	0.523936947880412
5&61001151&61001250	62.7263017750314	0.984307892155264
5&199560201&199560300	18.0793539729844	0.947587323899124
5&188442101&188442200	0.653100556860978	0.395076121746115
5&188952901&188953000	0.904960422903754	0.475054710860771
5&33427701&33427800	0.850996625143837	0.459750500667557
5&166327201&166327300	1.6933813044751	0.628719484189453
5&143518801&143518900	0.192943289075331	0.161737184694575
5&90953251&90953350	2.19750883538572	0.687256532669012
5&128447001&128447100	0.896146065494645	0.472614468791395
5&198112551&198112650	0.00229285454173823	0.00228760938616743
5&154716901&154717000	3.06036613000137	0.753716791052126
5&136484801&136484900	0.00156155260361998	0.00155911795891189
5&102264401&102264500	65.6567719699742	0.984997773362766
5&149956101&149956200	1.33313250581638	0.571391681566712
5&144220401&144220500	3.59795516847486	0.782512016024789
5&217565801&217565900	1.88895520768333	0.653854100146501
5&111439601&111439700	2.57349739307385	0.720162101716319
5&145173151&145173250	0.864508453984003	0.463665612315545
5&171023151&171023250	0.84350918625668	0.457556269610709
5&91309651&91309750	0.301449737813374	0.231626108219787
5&65357201&65357300	0.00202349342008414	0.00201940716297738
5&191148451&191148550	0.241619839385527	0.194600498253236
5&63263001&63263100	0.459389921053937	0.314782166456362
5&59671401&59671500	0.0100161531837854	0.0099168247480126
5&138213001&138213100	0.869566	0.465116502974487
5&41562951&41563050	1.04501365543261	0.51100571023402
5&48666951&48667050	0.0105621701124148	0.0104517766692571
5&176878451&176878550	65.6567719699742	0.984997773362766
5&181455801&181455900	0.00661936636913644	0.00657583848501983
5&170422501&170422600	0.00165157621295967	0.00164885300655538
5&43713251&43713350	3.09680191794454	0.75590716367812
5&164760451&164760550	0.772005282440957	0.435667596530813
5&33930201&33930300	0.842740776782392	0.457330074528389
5&16612101&16612200	2.00401868596377	0.667112589987377
5&66118751&66118850	0.460548709476478	0.315325813160698
5&163662051&163662150	65.6567719699742	0.984997773362766
5&188001201&188001300	0.416291762479461	0.293930794139953
5&104364351&104364450	13.2637890338859	0.929892401126773
5&128107251&128107350	1.21507699124848	0.548548423395264
5&165384401&165384500	1.66590548247617	0.624892927910118
5&5187751&5187850	1.27841424517846	0.561098249751474
5&17964151&17964250	6.5357773307607	0.86729968839206
5&38605851&38605950	0.0567191977077364	0.0536748057864125
5&63934201&63934300	0.00632576630649667	0.00628600252353077
5&53773251&53773350	0.703023054472103	0.412808888655958
5&74689301&74689400	0.890144353240872	0.470939879123315
5&35012401&35012500	0.0140418643634912	0.0138474207594034
5&109146451&109146550	0.00500807145203005	0.00498311565278716
5&133895601&133895700	1.00521970309	0.501301528975092
5&134757851&134757950	4.39862472362026	0.814767639687055
5&30962851&30962950	1.19755081294436	0.544947951096446
5&82743601&82743700	0.019518658	0.0191449738039027
5&160801101&160801200	1.1540944531825	0.535767803253668
5&100205151&100205250	1.22943934810338	0.551456736936702
5&140714351&140714450	1.80757090229109	0.643820215124768
5&69928701&69928800	0.483320838161014	0.325837017674628
5&183548201&183548300	0.690645925547611	0.408510093752426
5&77090201&77090300	0.789810055051223	0.441281493989941
5&77663201&77663300	2.68660490997837	0.728747716552608
5&175723551&175723650	0.237986951103292	0.192237043283209
5&19451901&19452000	179.063783152155	0.994446412362918
5&60989251&60989350	0.00500807145203005	0.00498311565278716
5&135334951&135335050	0.304884444444444	0.2336486159694
5&127379301&127379400	0.886616858735633	0.469950671028045
5&163788201&163788300	2.58565618784694	0.7211110191241
5&130280701&130280800	0.622803027546305	0.383782268688511
5&58694501&58694600	0.00415972081921446	0.00414248922056032
5&145159801&145159900	0.482595362703317	0.325507130835326
5&76505701&76505800	0.145281918746591	0.126852538548403
5&34359401&34359500	1.67236855162361	0.625800116756933
5&132099951&132100050	1.44925136496702	0.591711976033352
5&152662501&152662600	65.6567719699742	0.984997773362766
5&78882001&78882100	0.446224646151983	0.308544490193323
5&196441851&196441950	131.313235054845	0.992442177083906
5&51219001&51219100	0.291688092502155	0.225819293523965
5&154146301&154146400	0.875115576941221	0.466699539859165
5&96538451&96538550	0.00186119223661652	0.00185773463533554
5&3037951&3038050	2.14343294002532	0.681876464655248
5&197322351&197322450	3.62492976922034	0.783780500483453
5&16941701&16941800	7.8096367943303	0.886487942312947
5&41417401&41417500	1.77964058913498	0.640241258560985
5&29751201&29751300	2.08132871724467	0.675464680414169
5&202033551&202033650	0.872616766510085	0.46598790639707
5&28089701&28089800	65.6567719699742	0.984997773362766
5&191900051&191900150	1.00022284152842	0.500055704175503
5&145203101&145203200	3.15371606021426	0.759251719303024
5&171929001&171929100	143.711883095637	0.993089717453686
5&178491201&178491300	0.00308086857424267	0.00307140597609219
5&97803151&97803250	0.217020820411507	0.178321370326374
5&128687401&128687500	0.426578855387332	0.299022275408331
5&176946351&176946450	1.00657290853002	0.501637844431688
5&143076001&143076100	0.00796114514589638	0.00789826590462875
5&150322551&150322650	0.294598681446473	0.227559849757698
5&93864851&93864950	1.90858883081608	0.656190662150269
5&14857401&14857500	223.276052392782	0.99554120919585
5&37784301&37784400	0.00218743505605688	0.00218266062768441
5&92938551&92938650	224.575686464323	0.99556689811888
5&151599301&151599400	0.660645301113429	0.397824448526413
5&141894301&141894400	6.839913082765	0.872447565496821
5&170861501&170861600	0.706773983296197	0.414099341924139
5&210568901&210569000	0.0100161531837854	0.0099168247480126
5&29942401&29942500	0.872648535854132	0.465996965872781
5&4506201&4506300	0.597466059532844	0.374008609427085
5&180591351&180591450	0.00303277832160226	0.00302360838763124
5&215842551&215842650	0.522637846057759	0.343245012207541
5&186036101&186036200	152.950636531115	0.993504411397494
5&33572151&33572250	0.0023937994858864	0.00238808289428182
5&154336501&154336600	0.470211172811987	0.319825601592077
5&28163251&28163350	0.528404043153874	0.345722746233717
5&16797101&16797200	0.982826712821418	0.495669493691119
5&163830451&163830550	1.1027173229337	0.524424900535463
5&30296551&30296650	0.746116618246055	0.427300565408693
5&36365551&36365650	1.2219901229379	0.549952994985501
5&48089101&48089200	0.339208307961638	0.253290175953235
5&143956801&143956900	0.414657345277428	0.293115040657502
5&110320851&110320950	3.05133728365194	0.753167922099395
5&171842901&171843000	0.922624255595383	0.479877569894525
5&128277201&128277300	65.6567719699742	0.984997773362766
5&67780301&67780400	0.00500807145203005	0.00498311565278716
5&50833351&50833450	2.12733251671398	0.680238671565779
5&27394901&27395000	0.658023321904622	0.396872174963577
5&112660801&112660900	0.72479594228843	0.420221270538695
5&34687901&34688000	0.444228004835179	0.307588554818168
5&183537751&183537850	0.689723448635817	0.408187179501272
5&93647001&93647100	0.0906767023923485	0.0831380208208843
5&83388151&83388250	0.637707106941709	0.389390205512741
5&149518101&149518200	1.72215944646612	0.632644589831727
5&47837601&47837700	62.7263017750314	0.984307892155264
5&110388401&110388500	0.535632613659988	0.348802577449417
5&88801201&88801300	0.0100161531837854	0.0099168247480126
5&107982651&107982750	0.555529307939508	0.357132009730743
5&45078101&45078200	131.313235054845	0.992442177083906
5&207943051&207943150	0.773176319873864	0.436040291767975
5&9335151&9335250	0.00358715775390259	0.00357433604663784
5&166877951&166878050	0.437178292488448	0.304192106695045
5&40121051&40121150	1.90744228933488	0.656055081929497
5&112086001&112086100	0.00271867294010151	0.00271130179727282
5&157489651&157489750	0.0100161531837854	0.0099168247480126
5&211090601&211090700	0.711938403126398	0.415866833658403
5&37817951&37818050	0.810396856610417	0.447634922504071
5&132579301&132579400	0.635825074290986	0.388687693008111
5&191131801&191131900	0.312491249074177	0.23809015815885
5&153950101&153950200	2.89029494995254	0.742950081455341
5&57342751&57342850	0.0043498718571575	0.00433103242111645
5&8824801&8824900	0.666695909491209	0.400010527232127
5&44132201&44132300	0.0100161531837854	0.0099168247480126
5&101216401&101216500	3.37979802126524	0.771678968951377
5&113171551&113171650	1.46938420124654	0.595040739511008
5&40345201&40345300	1.07258047702443	0.517509688484723
5&141580301&141580400	220.099169106795	0.995477142659378
5&81157701&81157800	0.00186575379915385	0.0018622792445782
5&137722051&137722150	1.86825254241568	0.651355665091545
5&40496401&40496500	0.847640985874804	0.458769313061905
5&4176201&4176300	0.150057637086532	0.130478362342496
5&111766851&111766950	0.00685789203699019	0.00681118168832732
5&107845101&107845200	0.601061416237103	0.375414340850052
5&150101651&150101750	1.22723855983555	0.551013520494259
5&56943101&56943200	0.706556360578597	0.414024626962243
5&199218401&199218500	3.88710937139186	0.795380065391252
5&55018101&55018200	0.734211615201734	0.423369102574213
5&176985401&176985500	0.847131531371715	0.458620037059634
5&60457051&60457150	0.656867318034529	0.396451369934524
5&35647601&35647700	0.73929574499005	0.425054650492622
5&198881451&198881550	81.17423289736	0.987830735198355
5&216402751&216402850	1.93429810512303	0.65920299704584
5&167241151&167241250	2.09304449743362	0.676693949657133
5&137707451&137707550	0.932059607372096	0.482417625116568
5&154185451&154185550	0.205795209286202	0.170671775523164
5&202543601&202543700	316.346222825543	0.996848867488964
5&8142501&8142600	0.842770907251311	0.457338947524624
5&181109601&181109700	0.0157664100679327	0.0155216887580268
5&31528751&31528850	0.0052761400435744	0.00524844849430695
5&173397851&173397950	0.480007034894618	0.324327536003095
5&135421701&135421800	1.32679885412571	0.570224990343762
5&133513601&133513700	0.181353026561666	0.153512982558224
5&80626151&80626250	0.00190306734708602	0.00189945256093996
5&203859401&203859500	0.96482899438489	0.491049855810449
5&91654251&91654350	0.676455820428844	0.403503517471641
5&91134301&91134400	0.770171986718901	0.435083140224387
5&194358601&194358700	1.16271137354593	0.537617449914075
5&139965851&139965950	65.6567719699742	0.984997773362766
5&37044001&37044100	0.730486336330172	0.422127768936511
5&75516851&75516950	1.00162921421246	0.500406972030807
5&103820001&103820100	0.840877696312825	0.456780859476464
5&140993351&140993450	0.0100161531837854	0.0099168247480126
5&168085501&168085600	500.274946352449	0.998005086814578
5&27837501&27837600	0.00526290957527125	0.00523535636811156
5&37585951&37586050	1.13269107049213	0.531108835294535
5&195503401&195503500	1.26706660921636	0.558901359168417
5&109018501&109018600	0.0100161531837854	0.0099168247480126
5&205836601&205836700	0.31663698415829	0.240489206947739
5&192921101&192921200	0.00528631422148796	0.00525851605329152
5&105995301&105995400	0.548089845148132	0.354042659000639
5&202367001&202367100	0.301450432715522	0.23162651848871
5&203063951&203064050	4.59861470853584	0.821384386663478
5&100946051&100946150	0.124778690930437	0.110936215218674
5&64116251&64116350	0.450706649455532	0.310680763491839
5&89018501&89018600	0.597131966087915	0.373877662439226
5&197810451&197810550	0.0100161531837854	0.0099168247480126
5&67040001&67040100	0.869613836290443	0.465130188604011
5&31241851&31241950	1.19110564096727	0.54360940828095
5&136924201&136924300	0.483794828611056	0.326052375491782
5&18808101&18808200	1.6699801506863	0.625465380428781
5&3727451&3727550	0.78360874724934	0.439338923661264
5&129211651&129211750	0.274044832277822	0.215098264468344
5&36050201&36050300	0.00500807145203005	0.00498311565278716
5&141004601&141004700	1.14863409380202	0.534588042289464
5&128888601&128888700	0.00119689827504798	0.00119546742215253
5&96741501&96741600	0.00297354671622919	0.00296473095024757
5&112292351&112292450	0.00278230633702432	0.00277458658718019
5&8426801&8426900	1.67043204029793	0.625528759051126
5&37347951&37348050	1.37894507111131	0.579645611769902
5&88454301&88454400	0.0100161531837854	0.0099168247480126
5&57812751&57812850	62.7263017750314	0.984307892155264
5&128049201&128049300	1.87079210969252	0.651664083712733
5&163889151&163889250	0.0100161531837854	0.0099168247480126
5&169222751&169222850	0.909640849363316	0.476341323378475
5&20835001&20835100	0.00685789203699019	0.00681118168832732
5&107757351&107757450	0.909243092202894	0.476232228319237
5&145564851&145564950	1.75701888491213	0.637289390554221
5&100220251&100220350	191.001420176483	0.994791705191134
5&155869851&155869950	1.62820762188668	0.619512556134304
5&92552201&92552300	5.56610973659144	0.847702819459866
5&196881301&196881400	1.35967719732948	0.576213220549094
5&88175951&88176050	4.37056641558382	0.813799900677461
5&47872751&47872850	4.33981216325607	0.812727495007947
5&30948551&30948650	1.10748866913885	0.52550160072338
5&10125301&10125400	0.00407072919447411	0.0040542255402066
5&6912651&6912750	0.0105429210652539	0.0104329275337857
5&21290251&21290350	1.32992528810345	0.570801688317656
5&96717801&96717900	0.00150888214449158	0.00150660884930014
5&207000951&207001050	0.00500807145203005	0.00498311565278716
5&163896851&163896950	1.06741432564612	0.516304019182282
5&211317001&211317100	1.2604303706634	0.557606368690527
5&134900851&134900950	0.354645788841431	0.261799646640281
5&580451&580550	0.664010933846343	0.399042410323284
5&166536651&166536750	0.858948484893125	0.462061478235373
5&91888301&91888400	0.911855398840512	0.476947890197934
5&58491251&58491350	1.10893128404175	0.525826181456463
5&128393551&128393650	1.00837343981759	0.502084632183332
5&55065901&55066000	0.00293910543862238	0.00293049241243515
5&182908651&182908750	1.17026849755623	0.5392275190254
5&165680201&165680300	1.31987540906044	0.568942368157175
5&15619601&15619700	0.311203205388573	0.237341705778052
5&187691551&187691650	1.31862513065103	0.568709927801388
5&82711051&82711150	0.917904005041964	0.478597470274264
5&194741501&194741600	1.360388	0.576340838879032
5&149437401&149437500	0.00661936636913644	0.00657583848501983
5&88825651&88825750	0.0100161531837854	0.0099168247480126
5&180934201&180934300	0.483769994301541	0.326041095425486
5&37267451&37267550	1.11335676381132	0.526819126271631
5&67455551&67455650	0.00415972081921446	0.00414248922056032
5&112632351&112632450	194.15282044146	0.994875810671156
5&143190601&143190700	1.12650515015233	0.52974484922909
5&212649801&212649900	1.50526228633462	0.600840197270093
5&73929051&73929150	5.63481126664997	0.849279812219147
5&11200551&11200650	1.79319289541269	0.641986773759049
5&8778551&8778650	1.58567609222156	0.613253955896378
5&172108951&172109050	65.6567719699742	0.984997773362766
5&86274101&86274200	5.96199044706715	0.856362916955557
5&149762701&149762800	2.11679755905452	0.679157859613009
5&42294801&42294900	1.41037113277229	0.585126129995655
5&108571751&108571850	0.829676240545189	0.453455219103665
5&159714251&159714350	65.6567719699742	0.984997773362766
5&204554951&204555050	179.063783152155	0.994446412362918
5&23446501&23446600	0.575317939885765	0.365207508477612
5&204087351&204087450	256.765375277253	0.996120503000357
5&199807951&199808050	0.65080574295595	0.394235206494139
5&58148751&58148850	0.0017621015589171	0.00175900201871778
5&155355551&155355650	65.6567719699742	0.984997773362766
5&83836601&83836700	0.00677195067793552	0.00672639983004638
5&91451501&91451600	0.541724877585096	0.351375842383523
5&203276651&203276750	0.858591141865188	0.461958051195461
5&77037951&77038050	96.2470537187488	0.989716912114457
5&37006151&37006250	236.911785271725	0.995796761396844
5&159707801&159707900	253.891971605119	0.996076769332111
5&178946401&178946500	0.00285103736985405	0.00284293206429878
5&150820751&150820850	1.32575882229197	0.570032803739071
5&335051&335150	0.465432749338973	0.317607716593559
5&134032151&134032250	0.0100161531837854	0.0099168247480126
5&154917901&154918000	0.378964962404004	0.274818412893783
5&207107151&207107250	3.09159995778036	0.755596830013048
5&72151&72250	0.019518658	0.0191449738039027
5&213773551&213773650	1.18660185638432	0.542669372076012
5&134131001&134131100	0.80932404568762	0.447307406109248
5&1030751&1030850	0.00255445712745157	0.00254794850223965
5&79248451&79248550	1.08613950278352	0.520645671746445
5&185054801&185054900	0.872616766510085	0.46598790639707
5&74483051&74483150	0.113837378998246	0.102202871931474
5&579401&579500	1.2667924822082	0.55884801637164
5&101610801&101610900	67.1489186820583	0.985326252868877
5&47467501&47467600	2.36228428404701	0.702583150168269
5&160977701&160977800	0.930575897476717	0.482019846354132
5&8913451&8913550	0.301449737813374	0.231626108219787
5&198652451&198652550	241.944295814939	0.995883830090986
5&100678801&100678900	22.9847089601552	0.958306769464609
5&113224351&113224450	0.00500807145203005	0.00498311565278716
5&111201751&111201850	0.856400732477045	0.461323203279675
5&207021401&207021500	1.11716848363256	0.527671034340999
5&62173951&62174050	65.6567719699742	0.984997773362766
5&112950201&112950300	4.13456644568572	0.805241589415939
5&23517951&23518050	1.07050004667265	0.517024884106123
5&153189601&153189700	9.95940521680453	0.908754172309766
5&171087801&171087900	0.00171447602115837	0.00171154162408466
5&204855651&204855750	0.686320540830207	0.406992931778153
5&5649101&5649200	0.0100161531837854	0.0099168247480126
5&105481251&105481350	0.90197487417125	0.474230699059192
5&63696851&63696950	0.401536739599616	0.286497476844114
5&181833251&181833350	33.574497951667	0.971076948061605
5&33537501&33537600	1.140267380764	0.532768658258468
5&211176001&211176100	3.40096	0.772776848687559
5&137458201&137458300	0.174622531939605	0.148662678597914
5&104162601&104162700	0.575495211858848	0.365278934221482
5&73999351&73999450	379.344884040285	0.997370807280547
5&211800301&211800400	1.60909662891582	0.616725578915972
5&62233651&62233750	65.6567719699742	0.984997773362766
5&22763601&22763700	1.325804309131	0.570041212807954
5&2072601&2072700	1.20296323613152	0.546065960793775
5&176469651&176469750	143.711883095637	0.993089717453686
5&187528901&187529000	268.595674728233	0.996290741678226
5&157965401&157965500	0.019518658	0.0191449738039027
5&43446601&43446700	0.51336726418524	0.339221863941681
5&73492551&73492650	0.915664198404475	0.477987843154931
5&215340751&215340850	1.62786352676652	0.619462734721821
5&152019451&152019550	0.107380863791179	0.0969683216518251
5&214335101&214335200	0.793725386916642	0.442501061035341
5&172767051&172767150	1.69304749126744	0.628673462594836
5&204482901&204483000	0.305505019969953	0.23401290328013
5&10461351&10461450	179.063783152155	0.994446412362918
5&155603401&155603500	0.380944198917847	0.275857778479657
5&185974001&185974100	0.11149267717082	0.100308962407752
5&74455151&74455250	0.246556791374688	0.197790259602042
5&146306451&146306550	2.57352726707048	0.720164441107012
5&167792951&167793050	0.484122619809243	0.326201227140833
5&129096901&129097000	145.614615331095	0.993179397580918
5&37039351&37039450	3.72865256235677	0.788523266022827
5&169272951&169273050	1.80866743813916	0.643959271781022
5&26414851&26414950	0.019518658	0.0191449738039027
5&110289551&110289650	2.15960316945912	0.683504558526194
5&110612001&110612100	27.6944839066614	0.965150096330262
5&97764651&97764750	5.60673725340381	0.848639356819465
5&168432501&168432600	0.00415172227492587	0.00413455674359654
5&91810651&91810750	119.478302327318	0.991699750239813
5&112458451&112458550	0.460548709476478	0.315325813160698
5&96579051&96579150	0.539338427636064	0.350370274627859
5&104059651&104059750	65.6567719699742	0.984997773362766
5&110944051&110944150	0.821209826649163	0.450914449632695
5&6771551&6771650	33.574497951667	0.971076948061605
5&215552951&215553050	0.570844468198824	0.363399738010582
5&52684501&52684600	100.723571076277	0.9901694367449
5&216160651&216160750	2.92937430467641	0.745506555888584
5&215834601&215834700	0.00210283687026371	0.00209842422643092
5&209797101&209797200	0.965628803895189	0.491256946368333
5&164154501&164154600	0.742693799088138	0.4261757283332
5&178790351&178790450	1.15875159312982	0.536769305378868
5&41238401&41238500	1.01290364032575	0.503205230510603
5&180525801&180525900	33.574497951667	0.971076948061605
5&88023601&88023700	96.2470537187488	0.989716912114457
5&137130651&137130750	3.13997689803633	0.758452758402029
5&192949401&192949500	0.0100161531837854	0.0099168247480126
5&58796051&58796150	0.00154721126117485	0.00154482109657773
5&19868351&19868450	2.48357515207486	0.712938588563422
5&171552501&171552600	0.019518658	0.0191449738039027
5&162343801&162343900	0.0100161531837854	0.0099168247480126
5&22099701&22099800	0.009759329	0.00966500503606637
5&43737801&43737900	15.1664304813691	0.938143426209488
5&102137901&102138000	0.395343335874727	0.283330507775629
5&169705451&169705550	4.51976705930506	0.818832934568456
5&111171701&111171800	0.019518658	0.0191449738039027
5&132655901&132656000	0.959144566407606	0.4895731447559
5&211206051&211206150	0.019518658	0.0191449738039027
5&159196601&159196700	0.00528631422148796	0.00525851605329152
5&173054751&173054850	4.73128582878728	0.825519084220653
5&89356201&89356300	0.893827788307933	0.47196888430206
5&76443601&76443700	2.41331861601919	0.707029986797348
5&187050551&187050650	0.910333609815475	0.476531222158316
5&76861251&76861350	1.23476241982487	0.552525140422593
5&134578501&134578600	1.47319068012802	0.595664010852476
5&39214201&39214300	0.657855566294137	0.396811145475516
5&163072251&163072350	84.0005315912625	0.988235367693832
5&167967851&167967950	0.831632	0.454038802554225
5&99657501&99657600	0.882816025673169	0.468880662600868
5&72147701&72147800	0.426758515085302	0.299110543636593
5&15441301&15441400	0.00685789203699019	0.00681118168832732
5&148563901&148564000	1.15474605724778	0.535908188978295
5&33997951&33998050	2.64876996841759	0.725935038751242
5&71071701&71071800	0.876443086048025	0.467076828796284
5&107668751&107668850	1.74522942775712	0.635731720675525
5&14291201&14291300	0.305522528599938	0.234023176089949
5&176826201&176826300	59.7884183376128	0.983549497957882
5&153707101&153707200	1.30780757107901	0.566688309488276
5&101764851&101764950	0.0100161531837854	0.0099168247480126
5&148955901&148956000	0.0100161531837854	0.0099168247480126
5&91100051&91100150	0.00661936636913644	0.00657583848501983
5&38260701&38260800	65.6567719699742	0.984997773362766
5&111214401&111214500	4.60565314595976	0.821608655769088
5&5721251&5721350	10.8683953033268	0.915742610989736
5&20033051&20033150	1.08628476112231	0.520679046966699
5&178878301&178878400	0.687370959775343	0.407362089404964
5&167229451&167229550	0.0684725238054952	0.0640844965873544
5&52405401&52405500	292.470948776888	0.996592507693972
5&81915201&81915300	0.0105621701124148	0.0104517766692571
5&107060101&107060200	0.396893201034785	0.284125658812553
5&96601101&96601200	0.233135109195781	0.189058852884195
5&42099101&42099200	1.26879066435862	0.55923655024264
5&722801&722900	0.00183428449528335	0.0018309260560068
5&140908701&140908800	1.64684789822762	0.622192117397597
5&40013251&40013350	244.720400679578	0.995930333837832
5&49760051&49760150	182.497813286523	0.994550343777457
5&28734751&28734850	0.334784809479784	0.2508155674998
5&209661351&209661450	0.0108350910110301	0.0107189502099625
5&102084001&102084100	0.351343629260057	0.259995771358643
5&158054451&158054550	0.867344652858032	0.464480218759045
5&137950451&137950550	0.29707691026739	0.229035693963705
5&77591401&77591500	3.4820652626817	0.776888567793481
5&154620101&154620200	0.00528631422148796	0.00525851605329152
5&40429951&40430050	244.720400679578	0.995930333837832
5&96488151&96488250	125.34480264906	0.992085151276245
5&205909601&205909700	65.6567719699742	0.984997773362766
5&215484901&215485000	65.6567719699742	0.984997773362766
5&139119951&139120050	0.233055481699345	0.189006484426927
5&109465701&109465800	65.6567719699742	0.984997773362766
5&7271551&7271650	0.00593564551542097	0.00590062151777081
5&34628501&34628600	1.39799123838017	0.582984297859447
5&144626801&144626900	0.313838209614004	0.238871276019752
5&170211151&170211250	1.08862369389324	0.521215811673581
5&140292851&140292950	4.93411656214036	0.831482919230135
5&35968501&35968600	0.372362033022368	0.271329302372429
5&137266251&137266350	0.101947148363494	0.0925154609410224
5&111843001&111843100	0.00358715775390259	0.00357433604663784
5&136457501&136457600	0.892789359331193	0.471679193952493
5&60689901&60690000	3.63740724893291	0.784362264015069
5&136844351&136844450	0.223112094092533	0.182413447769942
5&3095601&3095700	0.927804608648119	0.481275231154648
5&70749901&70750000	152.950636531115	0.993504411397494
5&149940701&149940800	253.891971605119	0.996076769332111
5&103688301&103688400	0.159804605197622	0.13778579985065
5&2182151&2182250	0.889755542112942	0.470831026704175
5&15710701&15710800	1.18930159764115	0.543233330173676
5&90295501&90295600	0.236853365424794	0.191496722284009
5&9211251&9211350	0.0105621701124148	0.0104517766692571
5&251851&251950	0.019518658	0.0191449738039027
5&211945151&211945250	0.426631702325461	0.29904824183427
5&132501851&132501950	0.0111729917856836	0.0110495354172313
5&32563801&32563900	0.847735041089679	0.458796863315282
5&22846051&22846150	0.490627135164191	0.329141422150583
5&189506301&189506400	1.33629541215964	0.571971936941137
5&53735301&53735400	3.75429836943177	0.789664021419102
5&133005301&133005400	170.256696648342	0.994160812280215
5&141353001&141353100	0.00285103736985405	0.00284293206429878
5&198438351&198438450	1.12368630015414	0.529120661593279
5&188869401&188869500	0.00373151473208482	0.00371764229509206
5&25050601&25050700	0.903402049427366	0.474624922096281
5&145030301&145030400	0.895627244660072	0.472470126805272
5&76634601&76634700	62.7263017750314	0.984307892155264
5&2088301&2088400	0.0100161531837854	0.0099168247480126
5&169889851&169889950	1.02583115975255	0.506375447338786
5&50584001&50584100	3.46071622471799	0.775820753972481
5&216696251&216696350	3.97929071836729	0.799168183470135
5&181537501&181537600	4.88353677542184	0.830034205925686
5&166118451&166118550	0.0100161531837854	0.0099168247480126
5&62842201&62842300	12.0528511678058	0.923388385637427
5&77300351&77300450	0.728359652792303	0.421416718225041
5&31438551&31438650	0.943913755458515	0.485573885573886
5&107239001&107239100	2.61784414163568	0.723592293959937
5&88083401&88083500	0.494397795513037	0.330834130642776
5&10960951&10961050	269.048191404361	0.996296957240115
5&140632851&140632950	0.0100161531837854	0.0099168247480126
5&172278901&172279000	2.24948018398337	0.692258471084396
5&75832401&75832500	1.45863402869712	0.593270088867224
5&88565751&88565850	0.0520139443017501	0.0494422574752782
5&94075651&94075750	2.02503970069244	0.669425826123506
5&58765451&58765550	4.25864136925193	0.809836813393066
5&44966701&44966800	0.00282984092648867	0.00282185552423754
5&135360501&135360600	0.684400384115687	0.406316924746487
5&45626701&45626800	0.85921348924279	0.462138153694617
5&128083751&128083850	0.170293576255216	0.145513552932704
5&175224651&175224750	0.736028889585316	0.423972719579068
5&147560501&147560600	47.9700109631045	0.979579338857951
5&134899451&134899550	0.734875722995154	0.423589836006488
5&10232351&10232450	1.22446638850947	0.550453985204936
5&15146451&15146550	0.301977871664479	0.23193779113805
5&83964901&83965000	0.0100161531837854	0.0099168247480126
5&18670351&18670450	1.32895395498076	0.570622683260278
5&130374701&130374800	1.07715866333505	0.518573127006862
5&135675651&135675750	0.771266252888144	0.435432138804967
5&167036751&167036850	0.0100161531837854	0.0099168247480126
5&77405701&77405800	1.49270846198425	0.598829941306502
5&71519101&71519200	0.00528631422148796	0.00525851605329152
5&109733401&109733500	310.377018207001	0.996788459194072
5&38268701&38268800	0.900632047458548	0.473859234701866
5&92389801&92389900	0.614879621217416	0.38075879659307
5&91108051&91108150	0.756667145397008	0.430740193086494
5&103122351&103122450	716.255132608622	0.99860579596501
5&187507201&187507300	1.27917944002159	0.561245603377975
5&86236451&86236550	0.754062209315516	0.429894792391527
5&23127801&23127900	2.38387493726645	0.70448080424396
5&82791401&82791500	1.32327049465412	0.569572289451006
5&56097701&56097800	3.12865238246554	0.757790216428242
5&52591701&52591800	0.831632	0.454038802554225
5&169048301&169048400	0.0100161531837854	0.0099168247480126
5&134873051&134873150	0.696422094560601	0.410524065203822
5&186970851&186970950	6.97116121125466	0.874547763682401
5&43335551&43335650	0.535996729845168	0.348956947258083
5&158719851&158719950	1.23188411347382	0.55194806309027
5&139731101&139731200	0.656592981913742	0.396351420706387
5&10577951&10578050	2.76734182413613	0.734560853067984
5&139267351&139267450	0.625957617048718	0.384977818908279
5&96480151&96480250	0.00346012919649283	0.0034481979859663
5&107283201&107283300	1.96278637856717	0.662479884734853
5&127854401&127854500	0.347218955209252	0.257730158759028
5&196226701&196226800	1.29485906284655	0.564243392463676
5&81352451&81352550	1.22708811716045	0.550983190878407
5&210370201&210370300	0.00672987553011757	0.00668488707218885
5&18644401&18644500	0.846173695795816	0.458339157210807
5&180084151&180084250	1.28827672997091	0.562989918613247
5&137671101&137671200	1.34033165464362	0.572710133618956
5&147453351&147453450	2.70771538335997	0.730292135019871
5&77624101&77624200	1.71502756930484	0.631679614857082
5&90182201&90182300	125.34480264906	0.992085151276245
5&211318201&211318300	1.05636133333333	0.513704141490049
5&90617651&90617750	65.6567719699742	0.984997773362766
5&134861801&134861900	1.25880259255191	0.557287563199474
5&73789801&73789900	0.395684810078835	0.283505851193211
5&48124751&48124850	2.2037407028744	0.687864876485541
5&15689351&15689450	0.0922376450295348	0.0844483299484158
5&129044801&129044900	0.00403434763916563	0.00401813707733384
5&1718751&1718850	0.193349312327172	0.162022393887434
5&123283551&123283650	1.08527052951556	0.520445915364125
5&19860351&19860450	3.75606714920017	0.789742245298582
5&2351451&2351550	0.882430563715079	0.468771906238897
5&100793951&100794050	2.6991891763739	0.729670489309702
5&153863351&153863450	0.882737506144158	0.468858512279815
5&84290101&84290200	2.11440137576988	0.678911007495686
5&156774701&156774800	0.171683475152175	0.146527179731606
5&64405601&64405700	1.61285168325355	0.617276400949483
5&111038601&111038700	1.29009320272804	0.563336549443156
5&188945251&188945350	1.60544205355039	0.616187971389608
5&165938701&165938800	0.0100161531837854	0.0099168247480126
5&216476701&216476800	0.689614787861604	0.408149119441828
5&41019951&41020050	0.447022261318999	0.308925628353171
5&186050051&186050150	1.67973636042647	0.626828961696495
5&155426351&155426450	1.72878055583867	0.633535940491683
5&181171201&181171300	0.00593564551542097	0.00590062151777081
5&36846501&36846600	0.345980628883041	0.257047257188354
5&202487551&202487650	125.34480264906	0.992085151276245
5&188891851&188891950	9.03361263418025	0.90033500031749
5&184551701&184551800	0.758724289345967	0.431406044678055
5&97673301&97673400	0.295042548117471	0.227824598154213
5&171198601&171198700	0.295800742296866	0.228276410594229
5&40866251&40866350	0.0100161531837854	0.0099168247480126
5&192865251&192865350	0.835496818674828	0.455188377432346
5&22329951&22330050	0.00415561152580191	0.00413841388536136
5&25058601&25058700	0.62097342594798	0.383086740354686
5&61026901&61027000	0.649594709579185	0.393790490359234
5&140130451&140130550	0.839497713886656	0.456373339063787
5&104609151&104609250	53.8920333821398	0.9817824201731
5&134982201&134982300	131.313235054845	0.992442177083906
5&31430551&31430650	0.00255445712745157	0.00254794850223965
5&891451&891550	1.09312909835189	0.522246381846495
5&13463351&13463450	0.576685477088364	0.365758095364282
5&148372351&148372450	0.0043498718571575	0.00433103242111645
5&77308351&77308450	1.32161050828098	0.569264527174956
5&12593101&12593200	0.881969427873158	0.468641740301746
5&211053301&211053400	0.685868902538956	0.406834067290774
5&172768251&172768350	0.00316548893300119	0.00315550023193891
5&133748451&133748550	0.610719793273038	0.37915955079439
5&102194351&102194450	781.911750136045	0.998722716832611
5&211961351&211961450	1.62181840221141	0.61858533025913
5&38303901&38304000	1.08380152524375	0.520107847179435
5&109242451&109242550	0.00227912541889983	0.00227394281802215
5&178425601&178425700	1.22917690406872	0.551403929327103
5&189074351&189074450	0.672990132824888	0.40226784343822
5&207448101&207448200	215.061253074276	0.995371682864136
5&206685951&206686050	65.6567719699742	0.984997773362766
5&153936051&153936150	0.00889257018415082	0.00881418938641572
5&169723051&169723150	1.15379660774351	0.535703605250042
5&108016451&108016550	390.209917543894	0.997443827584234
5&141623551&141623650	0.910862636810331	0.476676145769834
5&61434551&61434650	0.475882465038553	0.322439270274901
5&149271851&149271950	65.6567719699742	0.984997773362766
5&181998901&181999000	1.0199076919369	0.504927871708289
5&147791851&147791950	0.0100161531837854	0.0099168247480126
5&177712151&177712250	0.715776415039541	0.417173478295565
5&137457001&137457100	0.130809407333195	0.115677678736052
5&36485951&36486050	0.417485796434477	0.294525558904798
5&146560001&146560100	203.280375239801	0.995104767167056
5&9296001&9296100	95.8756193822005	0.989677485353103
5&81177601&81177700	0.613045084326319	0.380054525619384
5&155139051&155139150	1.31154439081099	0.567388796868765
5&35960501&35960600	0.904320942161429	0.474878431539493
5&82041601&82041700	0.872616766510085	0.46598790639707
5&144061751&144061850	1.03673721786548	0.50901864451222
5&160000301&160000400	0.67809021524298	0.404084481920894
5&143027451&143027550	1.52118903309486	0.603361752382185
5&34620501&34620600	0.222197024015726	0.18180131324953
5&185433501&185433600	65.6567719699742	0.984997773362766
5&172442401&172442500	2.55095028187565	0.718385243211068
5&76954851&76954950	0.846693498662446	0.458491622608572
5&209471951&209472050	65.6567719699742	0.984997773362766
5&178254551&178254650	0.0100161531837854	0.0099168247480126
5&101881501&101881600	65.6567719699742	0.984997773362766
5&140950651&140950750	0.0100161531837854	0.0099168247480126
5&135246851&135246950	1.36432539166294	0.5770463729205
5&8350451&8350550	1.22480020344889	0.550521436284572
5&196740651&196740750	1.17626542120636	0.540497225083109
5&10115451&10115550	3.0144946575133	0.750902645211283
5&189411051&189411150	0.43481565384074	0.303046354893619
5&159838901&159839000	0.947848644780392	0.486613088404133
5&144877301&144877400	8.07304	0.889783358168816
5&195381201&195381300	65.6567719699742	0.984997773362766
5&34595151&34595250	1.33062473097434	0.570930494854082
5&12639651&12639750	89.9434809760368	0.989004159624553
5&202718451&202718550	0.776388097906294	0.437059952620359
5&143002051&143002150	1.12261248749309	0.528882447506446
5&4237951&4238050	3.17543971457304	0.760504265811857
5&91696651&91696750	3.30205807099847	0.767553114463676
5&187514851&187514950	0.679496781358917	0.4045835567539
5&212268801&212268900	0.625112549071395	0.384658003797085
5&19287501&19287600	8.72521870266447	0.89717454891518
5&5551801&5551900	0.256065061642799	0.20386289648714
5&15718701&15718800	4.72805837930857	0.825420773710636
5&111548551&111548650	2.0164333679886	0.668482648875213
5&65964501&65964600	268.595674728233	0.996290741678226
5&106239501&106239600	1.63844918285336	0.620989478782173
5&199042551&199042650	0.446224646151983	0.308544490193323
5&6931501&6931600	1.01311776923931	0.503258072985035
5&144953701&144953800	125.555616731966	0.992098335689692
5&133462201&133462300	0.110238644113506	0.0992927463820431
5&29053201&29053300	1.62623670922452	0.61922701160655
5&156588751&156588850	65.6567719699742	0.984997773362766
5&9908001&9908100	99.2308838152623	0.990023035196985
5&185510501&185510600	0.915879982018637	0.478046636853335
5&23031051&23031150	1.74103074708601	0.635173738542298
5&164808301&164808400	0.927851217566421	0.481287772164116
5&30402351&30402450	1.78125697048233	0.64045033932029
5&142519901&142520000	0.00258409586172018	0.00257743552125586
5&180732551&180732650	0.75530228173712	0.430297555922756
5&19695301&19695400	0.888213700192458	0.470398927887202
5&186231051&186231150	0.0416112052217022	0.0399488840107528
5&62622701&62622800	0.15961253261747	0.137642986883898
5&90042451&90042550	170.256696648342	0.994160812280215
5&194611201&194611300	1.33325382541507	0.571413967435751
5&205653051&205653150	65.6567719699742	0.984997773362766
5&110934701&110934800	0.236853365424794	0.191496722284009
5&194184701&194184800	1.14871861110699	0.534606348718313
5&159912501&159912600	0.564130634998419	0.36066721178886
5&45846201&45846300	0.0100161531837854	0.0099168247480126
5&141486951&141487050	3.09374624345288	0.755724966685637
5&52569951&52570050	0.219378561590191	0.179910134965879
5&152342451&152342550	33.574497951667	0.971076948061605
5&11208551&11208650	0.446224646151983	0.308544490193323
5&63810851&63810950	0.539304074684668	0.350355776713673
5&190552001&190552100	65.6567719699742	0.984997773362766
5&91503301&91503400	1.17610865637598	0.540464122933381
5&181889051&181889150	0.879229748395309	0.46786708711167
5&208353601&208353700	0.742423796922474	0.42608680978403
5&149101801&149101900	33.574497951667	0.971076948061605
5&77511051&77511150	2.26244035372715	0.693480986140465
5&26033951&26034050	0.00220643051413818	0.0022015728965202
5&4581501&4581600	0.736561620599341	0.424149429459999
5&109419501&109419600	0.595357483048215	0.373181239549319
5&88705251&88705350	2.04866759828432	0.671987854444097
5&24915151&24915250	0.00289440593868539	0.00288605253110001
5&39319901&39320000	0.872616766510085	0.46598790639707
5&94087801&94087900	2.30674326487425	0.697587650476993
5&90912851&90912950	0.725502217264914	0.420458583017589
5&54975751&54975850	0.847224066681769	0.458647157084558
5&157088651&157088750	0.403338637553881	0.287413619749635
5&12856701&12856800	0.883551094796827	0.469087935675105
5&157849251&157849350	18.0476870800834	0.94750018751381
5&147544251&147544350	0.605366880739626	0.377089429215533
5&1230101&1230200	0.695113721306806	0.410069078298136
5&162936501&162936600	0.863473578440213	0.463367760310811
5&22648401&22648500	0.0481244244324018	0.0459148010585317
5&4353901&4354000	0.713767313231014	0.416490212948062
5&83758651&83758750	65.6567719699742	0.984997773362766
5&135344251&135344350	1.13793419226678	0.532258755383049
5&37451401&37451500	2.64351394180854	0.725539680656847
5&186508501&186508600	89.9434809760368	0.989004159624553
5&172682001&172682100	0.300869442134503	0.231283349727109
5&48222901&48223000	0.0100161531837854	0.0099168247480126
5&88516701&88516800	1.26970678125095	0.559414454650899
5&44915751&44915850	0.876874834924613	0.467199420338455
5&58109751&58109850	0.559924062709504	0.358943153769259
5&58716401&58716500	0.0105621701124148	0.0104517766692571
5&103652751&103652850	96.2470537187488	0.989716912114457
5&65197151&65197250	0.0100161531837854	0.0099168247480126
5&48551351&48551450	0.00528631422148796	0.00525851605329152
5&57087251&57087350	2.15179415390015	0.682720396329639
5&9426551&9426650	90.2330607602481	0.989039061151002
5&184726501&184726600	0.301449737813374	0.231626108219787
5&1193951&1194050	3.24907427897027	0.764654620195921
5&82121251&82121350	0.868921922155637	0.464932168569895
5&42081951&42082050	0.592488255153688	0.372051883733678
5&154242301&154242400	1.91784131967644	0.657280883214413
5&155625001&155625100	0.00465310482602104	0.00463155372104965
5&100809701&100809800	0.410589587668277	0.291076576247091
5&214543401&214543500	0.314526183617697	0.23926962242174
5&204729751&204729850	0.00859989161276678	0.0085265640857996
5&111833751&111833850	1.64738149611159	0.622268267165584
5&123044101&123044200	0.357174663720457	0.263175163277308
5&3540701&3540800	1.26137404491646	0.557790980113181
5&91267551&91267650	1.09063551584112	0.521676546474591
5&199378901&199379000	0.676572018259263	0.403544858730094
5&175326301&175326400	0.188130210497413	0.158341408067262
5&8859201&8859300	59.7884183376128	0.983549497957882
5&171855251&171855350	11.8586536604211	0.922231360575641
5&214161501&214161600	0.810444886065764	0.447649576246932
5&160082601&160082700	0.522663491008456	0.343256073383816
5&168884251&168884350	2.25087292584776	0.692390313983367
5&180243501&180243600	0.701497173866808	0.412282303280346
5&203645851&203645950	1.10340233938415	0.524579781397035
5&108148501&108148600	125.34480264906	0.992085151276245
5&22674351&22674450	0.0100161531837854	0.0099168247480126
5&62353801&62353900	65.6567719699742	0.984997773362766
5&47251551&47251650	0.489232475207601	0.328513165910783
5&7339301&7339400	30.0776096988069	0.967822493116696
5&193571451&193571550	902.060333137217	0.998892654274243
5&109756251&109756350	0.176850420888202	0.150274340518762
5&152754851&152754950	0.009759329	0.00966500503606637
5&82465201&82465300	0.929733178532953	0.481793643222617
5&186825451&186825550	99.1142796888199	0.990011414923942
5&17923251&17923350	0.00661936636913644	0.00657583848501983
5&86162301&86162400	107.703602194907	0.990800672840565
5&213590051&213590150	1.08646844551311	0.520721244478692
5&217417351&217417450	0.827916965963591	0.452929198305872
5&206527351&206527450	0.536696632228633	0.349253470706365
5&198150851&198150950	0.78814019510708	0.440759733081155
5&196892101&196892200	1.39375228223367	0.582245829101884
5&148915851&148915950	1.03975490523225	0.509745020132142
5&101112401&101112500	0.461138157445439	0.315602022365676
5&148703551&148703650	3.01449431699136	0.750902624082067
5&112281151&112281250	1.60461970393058	0.616066791443326
5&79240451&79240550	33.574497951667	0.971076948061605
5&54233451&54233550	1.11644129702993	0.527508747158103
5&107249751&107249850	0.0100161531837854	0.0099168247480126
5&69413851&69413950	96.2470537187488	0.989716912114457
5&108338301&108338400	1.66590548247617	0.624892927910118
5&134422801&134422900	0.618615707510523	0.382188128188853
5&50907001&50907100	4.75972408527042	0.826380572194883
5&132615851&132615950	0.0100161531837854	0.0099168247480126
5&77280901&77281000	0.79213860880935	0.442007445693961
5&150209201&150209300	0.3073011294327	0.235065297898161
5&131013051&131013150	0.737191523073876	0.424358231825499
5&178223101&178223200	161.903671246171	0.993861402923886
5&75857451&75857550	1.18635115241799	0.542616931002116
5&81966251&81966350	1.24211568410366	0.553992683299133
5&104073901&104074000	0.00297354671622919	0.00296473095024757
5&167046001&167046100	1.20652173913043	0.54679802955665
5&133731801&133731900	1.20458893419927	0.546400698793667
5&37156351&37156450	0.377090819480438	0.273831481661253
5&37636201&37636300	1.69802112294172	0.629357979632985
5&170757551&170757650	1.94679870631672	0.660648690439421
5&181201251&181201350	0.0100161531837854	0.0099168247480126
5&217086901&217087000	1.03187482344079	0.507843697621788
5&195862801&195862900	0.00406289976103844	0.0040464594021006
5&3092151&3092250	0.590680274372418	0.371338152543234
5&46238701&46238800	99.1142796888199	0.990011414923942
5&93867101&93867200	0.634957949742479	0.388363474328187
5&83131501&83131600	0.809345989873947	0.44731410929887
5&152187801&152187900	1.98427880580746	0.66491066516507
5&23163251&23163350	0.857479069022153	0.461635925444674
5&16794851&16794950	0.669886745265061	0.401156992930517
5&165347251&165347350	16.3015743505109	0.942201791597626
5&151028051&151028150	0.156412369616807	0.135256569132546
5&196559351&196559450	0.822622178768642	0.451339936686386
5&213959901&213960000	0.862613144431326	0.463119863086057
5&182542901&182543000	1.98496720770368	0.664987944450721
5&76977501&76977600	179.063783152155	0.994446412362918
5&73607251&73607350	0.00120447475859481	0.00120302574445168
5&96568301&96568400	0.23178486384377	0.188169923699572
5&32259451&32259550	1.73629285748827	0.634542042068578
5&142864551&142864650	0.950044593004519	0.487191214197181
5&152569551&152569650	0.473239741226915	0.321223849712879
5&59566001&59566100	0.973401642863276	0.493260784687974
5&200700501&200700600	4.98007840700363	0.832778112268756
5&67484651&67484750	0.000416502884992916	0.000416329482562321
5&1949851&1949950	0.114710465497493	0.102906063097109
5&88388151&88388250	3.95420231504781	0.798151158065827
5&7584851&7584950	0.0105621701124148	0.0104517766692571
5&104820551&104820650	0.00988607841131143	0.00978930061781184
5&2185601&2185700	1.61252408343176	0.617228408977414
5&74893501&74893600	1.30539813961707	0.566235444188351
5&136122801&136122900	1.48938621984186	0.598294554686044
5&186370851&186370950	3.37437227962178	0.771395771535371
5&43089101&43089200	0.00241659667298921	0.00241077081226495
5&151692351&151692450	0.43986864979718	0.305492205736363
5&206497001&206497100	0.328204845371103	0.247104086779176
5&74484751&74484850	1.48080107284098	0.59690439876551
5&22459601&22459700	32.1098420137641	0.969797500103314
5&93472651&93472750	1.71953420669578	0.632289971739317
5&2307201&2307300	1.65809580556534	0.623790836317387
5&137431501&137431600	0.00500807145203005	0.00498311565278716
5&131868401&131868500	0.748477110963032	0.428073725569552
5&170184501&170184600	1.40043278790793	0.583408456576059
5&55977301&55977400	0.94037315093522	0.484635210749015
5&179751651&179751750	1.02076578962695	0.505138099064609
5&211918201&211918300	0.00289440593868539	0.00288605253110001
5&215101851&215101950	0.00216873977777778	0.00216404652400022
5&18381251&18381350	0.0111729917856836	0.0110495354172313
5&158597951&158598050	1.50805448560613	0.601284579047601
5&104576151&104576250	33.574497951667	0.971076948061605
5&129456801&129456900	0.87497191957767	0.466658679226916
5&8948451&8948550	0.00528631422148796	0.00525851605329152
5&87599801&87599900	244.931214762484	0.995933822386208
5&56261651&56261750	1.05960742720881	0.514470579786554
5&76904951&76905050	0.376895170727902	0.273728297360978
5&39377001&39377100	0.299337067536025	0.230376762900844
5&50863401&50863500	0.529120365745447	0.346029245047365
5&114072151&114072250	0.019518658	0.0191449738039027
5&14211901&14212000	0.199158305680265	0.166081746452388
5&67168551&67168650	0.186289082184878	0.157035148500039
5&165338701&165338800	25.0084025497392	0.961550887330063
5&172711301&172711400	0.019518658	0.0191449738039027
5&29240951&29241050	0.244249384209844	0.196302596014507
5&91428551&91428650	0.81364024716016	0.448622734544062
5&77478201&77478300	1.52794792375608	0.604422230931808
5&89869651&89869750	0.0217075134068681	0.0212463088721789
5&73882001&73882100	0.00250403572601503	0.0024977811926728
5&202799601&202799700	2.61784414163568	0.723592293959937
5&45504651&45504750	0.920186279273888	0.479217193251612
5&82706551&82706650	1.41260867870092	0.585510899953136
5&4555851&4555950	0.924857455988236	0.480481010742381
5&5460901&5461000	165.065110277001	0.993978265522891
5&216461501&216461600	0.491153947316707	0.329378430845806
5&76071401&76071500	0.00362612962075359	0.00361302831177165
5&48590001&48590100	0.538335471436376	0.349946732316925
5&107094051&107094150	268.595674728233	0.996290741678226
5&12001301&12001400	0.393065033662361	0.282158423450623
5&151743301&151743400	6.97168001623531	0.874555928240549
5&180160351&180160450	2.09050193573146	0.676427965166985
5&59379551&59379650	1.10129899528113	0.524103898471521
5&97846701&97846800	0.00346012919649283	0.0034481979859663
5&173659701&173659800	1.34976764942713	0.574426007505976
5&35472051&35472150	0.543960908833538	0.35231520806087
5&132672351&132672450	0.90093979362457	0.473944412467017
5&134382201&134382300	0.323651541835008	0.244514157696158
5&27220601&27220700	0.647153338366533	0.392891981148707
5&177733751&177733850	3.29373895386004	0.767102748735806
5&67893101&67893200	33.574497951667	0.971076948061605
5&16914651&16914750	1.5918747046779	0.614178880562719
5&170802751&170802850	0.897353865240691	0.472950186931448
5&200424201&200424300	0.525951650094238	0.344671241753798
5&181398901&181399000	0.325093103105476	0.245336046458616
5&194757751&194757850	1.01319098595278	0.503276138738158
5&162716901&162717000	0.59778469407904	0.374133446323694
5&151008951&151009050	0.316607440148764	0.240472163907102
5&153336051&153336150	3.1819732957777	0.760878434826534
5&17662601&17662700	2.30527596893389	0.697453401955254
5&193182651&193182750	0.00213828115071975	0.00213371866032743
5&25490701&25490800	1.700484	0.629696010048569
5&155284351&155284450	1.32349657042591	0.569614169984896
5&102212501&102212600	399.908909783079	0.99750566780733
5&148729651&148729750	1.27080777886004	0.559628071865244
5&102689051&102689150	0.00346012919649283	0.0034481979859663
5&80635101&80635200	0.0100161531837854	0.0099168247480126
5&158659401&158659500	1.44168530534502	0.59044681236729
5&211361351&211361450	65.6567719699742	0.984997773362766
5&59199201&59199300	65.6567719699742	0.984997773362766
5&15594251&15594350	0.921783530884362	0.479650031374854
5&195981201&195981300	0.0105621701124148	0.0104517766692571
5&74168151&74168250	33.574497951667	0.971076948061605
5&209748501&209748600	0.482925564535832	0.325657319615359
5&9160451&9160550	0.0100161531837854	0.0099168247480126
5&40239851&40239950	0.00407072919447411	0.0040542255402066
5&45975801&45975900	2.68729188109221	0.728798252959624
5&59680751&59680850	0.589791502753737	0.370986699659759
5&140350651&140350750	8.14813413269471	0.890688091637607
5&85379151&85379250	0.750161840590661	0.428624269591828
5&123268151&123268250	0.000849582927084059	0.000848861748634964
5&144076551&144076650	0.901230572635317	0.474024868738625
5&185673101&185673200	0.00373151473208482	0.00371764229509206
5&82150201&82150300	0.884991601886346	0.469493657690951
5&70312301&70312400	1.0028714212563	0.500716826159139
5&179412551&179412650	65.6567719699742	0.984997773362766
5&83801201&83801300	244.720400679578	0.995930333837832
5&213647601&213647700	0.219865618856477	0.180237573268589
5&15576751&15576850	0.487679506468434	0.327812209785779
5&200509401&200509500	0.276747681267348	0.216759885549694
5&87672051&87672150	0.274506383597293	0.215382509754481
5&91164451&91164550	1.33349252210734	0.571457808188339
5&138887251&138887350	0.00341932295553523	0.00340767102776509
5&195142751&195142850	1.07589597274108	0.518280292880203
5&67424451&67424550	0.573654026098004	0.364536306319136
5&4252501&4252600	1.23475336252786	0.552523326838698
5&55915801&55915900	0.889961347994139	0.470888650150796
5&9047151&9047250	0.707335922508138	0.414292180691094
5&19044251&19044350	0.772499846978481	0.435825057077062
5&144353701&144353800	1.63570828182942	0.620595341717442
5&214085251&214085350	170.256696648342	0.994160812280215
5&59595401&59595500	0.0118607878000493	0.0117217585097221
5&89795701&89795800	65.6567719699742	0.984997773362766
5&192012401&192012500	65.6567719699742	0.984997773362766
5&215930001&215930100	0.880708501476045	0.468285489635866
5&55869751&55869850	0.940218366530015	0.484594096597255
5&49704451&49704550	0.312986441051178	0.238377511957093
5&88466501&88466600	0.732190298960098	0.422696224196418
5&152601751&152601850	1.28722254959733	0.562788500762179
5&110840651&110840750	1.62806062692573	0.619491274381373
5&93218701&93218800	33.574497951667	0.971076948061605
5&110334701&110334800	4.9183771911819	0.831034763804857
5&75939651&75939750	0.019518658	0.0191449738039027
5&5282801&5282900	1.71620264325189	0.631838956314842
5&70275601&70275700	2.63262652457849	0.724717090173195
5&170731051&170731150	0.00661936636913644	0.00657583848501983
5&141816551&141816650	1.09708078926044	0.523146649799477
5&82646151&82646250	0.686407404128923	0.407023476325089
5&86337701&86337800	0.609756562245476	0.378788058111667
5&43859051&43859150	0.00285103736985405	0.00284293206429878
5&138015951&138016050	0.679497829389441	0.404583928302226
5&12135951&12136050	3.9759560179547	0.799033593465917
5&24216001&24216100	0.956685841731631	0.488931754565659
5&43284801&43284900	2.83458336200372	0.739215475165088
5&196362651&196362750	1.03679495704732	0.509032562880228
5&74556601&74556700	0.922388201622182	0.479813702999132
5&71581251&71581350	1.02676121252098	0.5066019648382
5&110643151&110643250	1.15461359034407	0.535879656342319
5&113123251&113123350	1.49219506243137	0.598747299088055
5&50583701&50583800	0.5910771524888	0.371494965887873
5&80783401&80783500	1.12632360492388	0.529704698906449
5&43545151&43545250	7.25260658814096	0.878826163670881
5&44236201&44236300	0.00430603592433916	0.00428757347891073
5&147010401&147010500	0.347218955209252	0.257730158759028
5&91091101&91091200	1.743097003068	0.635448546339573
5&208953601&208953700	0.00209128329194051	0.00208691895320204
5&43479901&43480000	33.574497951667	0.971076948061605
5&114048651&114048750	1.66590548247617	0.624892927910118
5&1663251&1663350	0.00593564551542097	0.00590062151777081
5&169605951&169606050	0.50818453557703	0.336951164522184
5&42325201&42325300	1.34341680457961	0.573272668333796
5&140796501&140796600	1.85873591113723	0.650195040365869
5&74095551&74095650	1.24129716986948	0.553829802917997
5&179249401&179249500	0.00264053967034275	0.00263358558313524
5&173436001&173436100	2.11246715504325	0.678711469009509
5&6327651&6327750	0.0145635542887841	0.0143545017236434
5&190280801&190280900	2.02955197876962	0.669918190211701
5&14778851&14778950	1.14594161545215	0.5340040974091
5&67556701&67556800	179.063783152155	0.994446412362918
5&19124601&19124700	0.15572387794476	0.134741421300117
5&199191201&199191300	8.99910607897089	0.899991059990543
5&217646151&217646250	0.00346012919649283	0.0034481979859663
5&135944251&135944350	65.6567719699742	0.984997773362766
5&127860801&127860900	1.07669950415154	0.518466683311238
5&42141051&42141150	0.511644539694604	0.338468817409926
5&201883851&201883950	1.88125859903093	0.652929452310759
5&162336501&162336600	1.02512671195945	0.506203738218222
5&71469601&71469700	0.358127899339053	0.263692321992163
5&158925651&158925750	1.78157375076831	0.640491286731553
5&180750901&180751000	0.56231723872797	0.359925132225901
5&135612201&135612300	0.562786113681162	0.360117170708353
5&48471951&48472050	0.44622367502771	0.308544025888084
5&182681501&182681600	1.07768374435041	0.518694795240528
5&107719101&107719200	96.2470537187488	0.989716912114457
5&210735401&210735500	0.806239983974359	0.446363711980481
5&176692551&176692650	0.677835455918808	0.403993999249238
5&56432651&56432750	84.2175233762316	0.988265324309121
5&57244501&57244600	0.00167061450658706	0.0016678282085873
5&150586401&150586500	0.00661936636913644	0.00657583848501983
5&23545751&23545850	1.17877015627932	0.54102547388124
5&183777401&183777500	1.0396016429278	0.509708180777632
5&169264351&169264450	2.39049651194513	0.705057947567007
5&148081401&148081500	0.83389887826117	0.454713663957219
5&93527501&93527600	0.884998457363912	0.469495587068832
5&140528151&140528250	1.07541608436031	0.518168907172066
5&58411951&58412050	358.127566304311	0.997215474127228
5&48518451&48518550	1.42835974686776	0.588199400319554
5&48713251&48713350	0.38451827339388	0.277727120532189
5&135801551&135801650	3.01120654138253	0.750698452028518
5&20034751&20034850	0.665213863309441	0.399476534495934
5&35518951&35519050	1.00289833218779	0.500723534525247
5&199965751&199965850	191.001420176483	0.994791705191134
5&43666951&43667050	0.0105621701124148	0.0104517766692571
5&199978901&199979000	0.600031746375322	0.375012400681812
5&149330051&149330150	0.0100161531837854	0.0099168247480126
5&175926301&175926400	2.05729455774104	0.672913426850544
5&127140751&127140850	0.354069108686523	0.26148525685663
5&38930201&38930300	125.34480264906	0.992085151276245
5&56848851&56848950	215.720722769519	0.99538576658835
5&62686851&62686950	0.0052761400435744	0.00524844849430695
5&191094351&191094450	0.00685789203699019	0.00681118168832732
5&214176701&214176800	1.85958079875697	0.65029839323488
5&58992751&58992850	0.666547184905817	0.399956983482281
5&211556201&211556300	0.868502508851576	0.464812064601068
5&6915101&6915200	0.861580176577788	0.462821954927379
5&58544301&58544400	0.00507484296025126	0.00504921896692221
5&32179801&32179900	0.00398548180273776	0.00396966079188864
5&111812151&111812250	65.6567719699742	0.984997773362766
5&175771251&175771350	0.536044456427309	0.348977175878162
5&17967801&17967900	2.00658405948418	0.667396626797933
5&33605851&33605950	9.84266544082033	0.907771755436148
5&58773251&58773350	65.6567719699742	0.984997773362766
5&212044851&212044950	0.849969759047898	0.459450623390375
5&5585551&5585650	0.993116144514941	0.498273092236997
5&190228451&190228550	1.93443146944338	0.659218485620424
5&10581101&10581200	0.019518658	0.0191449738039027
5&85536951&85537050	0.485005988059675	0.326602041984618
5&215263051&215263150	0.019518658	0.0191449738039027
5&34801301&34801400	1.03959337349398	0.509706192912892
5&162185451&162185550	65.6567719699742	0.984997773362766
5&55589451&55589550	0.747164648625568	0.427644097088008
5&128644251&128644350	0.757908949850467	0.431142323904169
5&108938301&108938400	1.4579887911199	0.59316331969749
5&55843451&55843550	1.30657654024959	0.56645704898577
5&131131701&131131800	0.20222961703241	0.168212140316086
5&59729451&59729550	1.19244282264847	0.543887763151789
5&113262751&113262850	0.00871788987547568	0.0086425451188854
5&89529751&89529850	0.791265593122087	0.441735494814563
5&80588201&80588300	0.0100161531837854	0.0099168247480126
5&19326151&19326250	0.920186279273888	0.479217193251612
5&37315751&37315850	131.313235054845	0.992442177083906
5&106267101&106267200	0.181353026561666	0.153512982558224
5&156575951&156576050	1.32564441892826	0.570011652744043
5&80723601&80723700	0.0100161531837854	0.0099168247480126
5&106731351&106731450	0.0100161531837854	0.0099168247480126
5&40034151&40034250	1.05110363041723	0.512457593477818
5&1620751&1620850	1.11373307275424	0.526903366896285
5&193876051&193876150	0.822135003953186	0.451193244281864
5&210478451&210478550	0.0100161531837854	0.0099168247480126
5&194668351&194668450	0.446224646151983	0.308544490193323
5&216822501&216822600	7.90079095550054	0.887650434101925
5&55185251&55185350	1.04406041915951	0.51077767045106
5&182350701&182350800	0.691626319832776	0.408852896011423
5&67095151&67095250	1.31942425559335	0.568858522718095
5&174883301&174883400	65.6567719699742	0.984997773362766
5&110792101&110792200	0.00322747277459381	0.00321708970515699
5&307701&307800	1.29100674792486	0.563510670186469
5&197545551&197545650	0.915664198404475	0.477987843154931
5&91002801&91002900	0.920186279273888	0.479217193251612
5&187466201&187466300	0.00298520722004876	0.00297632228128547
5&209617001&209617100	0.750916738567731	0.4288706150482
5&186257551&186257650	170.256696648342	0.994160812280215
5&2864301&2864400	322.314655231328	0.996907037822692
5&67207051&67207150	0.639506541577552	0.390060378144153
5&150545351&150545450	0.995843651421584	0.498958748954244
5&167454001&167454100	0.621699332410587	0.383362883603373
5&30372201&30372300	1.61689196995956	0.617867297741201
5&2361601&2361700	0.928717882573753	0.481520854327558
5&177028351&177028450	5.43117032558898	0.84450730592205
5&191037901&191038000	2.40339492481596	0.706175738610741
5&75659801&75659900	1.0933990239802	0.522307984027483
5&178385351&178385450	0.958257987498048	0.489342054834337
5&14770851&14770950	0.863311687444405	0.463321135836628
5&205923501&205923600	0.122560228921845	0.109179201047909
5&162511201&162511300	0.375358002234597	0.272916579992073
5&31571601&31571700	0.0188967288597673	0.0185462651164995
5&112114501&112114600	0.0100161531837854	0.0099168247480126
5&158060851&158060950	1.2731976624216	0.560091048600359
5&88770751&88770850	0.5859376558504	0.369458190042289
5&137964851&137964950	1.76366799797808	0.638162036564593
5&65956301&65956400	0.794622926457291	0.442779881356989
5&58570451&58570550	2.90893239433891	0.744175672762147
5&135742501&135742600	0.954888211358764	0.488461798383377
5&30285251&30285350	1.38398454585216	0.580534193587842
5&206746301&206746400	1.16348851211736	0.537783540610843
5&211917001&211917100	0.523813749934132	0.343751820034945
5&134300851&134300950	1.90644524659229	0.65593709319917
5&70322451&70322550	65.6567719699742	0.984997773362766
5&110781301&110781400	4.28374962411185	0.810740464416292
5&206498201&206498300	0.876944240580604	0.467219122241657
5&54949251&54949350	1.0265502327112	0.506550598224176
5&177232051&177232150	1.05246648637833	0.512781325962334
5&29389301&29389400	0.579202882325402	0.366769139550022
5&14862301&14862400	0.00610312806818964	0.0060661058473282
5&160116701&160116800	0.453216491671853	0.311871282956919
5&84093951&84094050	7.44539226540823	0.881592237687297
5&97626201&97626300	1.83995421720638	0.64788164754864
5&89292151&89292250	0.00204631124940504	0.00204213241087988
5&182308651&182308750	262.52762687668	0.996205331441519
5&97019401&97019500	2.26429617338708	0.693655248517972
5&93210701&93210800	0.77024807366425	0.43510742088814
5&41381801&41381900	0.0100161531837854	0.0099168247480126
5&191184001&191184100	0.856281835442973	0.461288700397499
5&141059151&141059250	2.62176995477326	0.723891905756724
5&189467301&189467400	0.00661936636913644	0.00657583848501983
5&58831351&58831450	0.0858559270156593	0.0790675124384352
5&168648601&168648700	1.79063155500518	0.641658176549163
5&151027251&151027350	0.845370194525082	0.458103310128862
5&54900251&54900350	62.7263017750314	0.984307892155264
5&165348051&165348150	3.66889790857397	0.785816691737123
5&45987651&45987750	65.6567719699742	0.984997773362766
5&61472851&61472950	1.85776894290612	0.650076678703395
5&64655401&64655500	0.00346012919649283	0.0034481979859663
5&109844101&109844200	125.34480264906	0.992085151276245
5&25021651&25021750	0.177652267097658	0.150852906295918
5&134157501&134157600	0.301449737813374	0.231626108219787
5&204886501&204886600	0.53470400163843	0.3484085537456
5&10694601&10694700	0.514067012548879	0.339527252286849
5&20161251&20161350	0.528421499926307	0.345730219021248
5&197506951&197507050	1.76695678812124	0.638592115246224
5&108566551&108566650	196.969852582268	0.994948725844081
5&149552901&149553000	0.00271867294010151	0.00271130179727282
5&88415551&88415650	2.57352137184243	0.720163979463086
5&108197101&108197200	0.00420151841950052	0.0041839395205389
5&184889751&184889850	131.313235054845	0.992442177083906
5&190172201&190172300	0.780807984310111	0.438457144840688
5&159539651&159539750	7.38749270032914	0.880774858980115
5&128714551&128714650	0.502236481374119	0.334325845232247
5&49575051&49575150	0.379734586674039	0.275222923554754
5&154317901&154318000	0.833669109640287	0.454645336640823
5&217459101&217459200	0.835114285714286	0.45507481044388
5&203362901&203363000	0.964634298237943	0.49099941862112
5&56809851&56809950	1.16335339438689	0.537754671707991
5&184547551&184547650	1.02335509195156	0.50577137746223
5&177743001&177743100	0.872616766510085	0.46598790639707
5&16984301&16984400	62.7263017750314	0.984307892155264
5&178346401&178346500	0.826309952438793	0.452447817707704
5&130010601&130010700	0.966980874466156	0.491606648045623
5&152515751&152515850	0.150724601712808	0.130982340595187
5&45927451&45927550	0.702274048151949	0.412550522587338
5&142840201&142840300	0.0100161531837854	0.0099168247480126
5&2275701&2275800	0.640510416129974	0.390433617386571
5&131078601&131078700	0.699491301607063	0.411588632990127
5&164787551&164787650	33.574497951667	0.971076948061605
5&169667901&169668000	0.0100161531837854	0.0099168247480126
5&4274801&4274900	1.81519678886862	0.644785045239455
5&89201851&89201950	0.116027505408463	0.103964736394196
5&206663401&206663500	1.09436069905711	0.52252732757533
5&59515051&59515150	62.7263017750314	0.984307892155264
5&138888051&138888150	0.0244221696637509	0.0238399464468512
5&106821601&106821700	0.683614253960203	0.406039716254601
5&112350201&112350300	0.00333871430135337	0.00332760438101722
5&139211001&139211100	0.0100161531837854	0.0099168247480126
5&8360601&8360700	1.38603861975889	0.580895299967503
5&135233551&135233650	0.707484021935515	0.414342982333473
5&138146151&138146250	2.94217704511946	0.746333056949324
5&80803201&80803300	65.6567719699742	0.984997773362766
5&20425201&20425300	0.00406969370947228	0.00405319843330502
5&28953951&28954050	0.73687605885105	0.424253679527655
5&48123051&48123150	1.28286814804596	0.561954552278476
5&69971651&69971750	66.1102153014112	0.985099138849299
5&132821951&132822050	1.62226821389484	0.618650756356191
5&189062951&189063050	383.562710123918	0.997399643871665
5&142476351&142476450	1.87738992770711	0.652462813478719
5&146765601&146765700	0.213586818630566	0.175996323750106
5&7803551&7803650	0.0100161531837854	0.0099168247480126
5&210463701&210463800	0.320436450281862	0.242674647623868
5&166847351&166847450	1.16667280601586	0.538462846248194
5&155386601&155386700	1.77921001055329	0.640185521712007
5&146683651&146683750	0.0621182301111095	0.0584852310694368
5&4619401&4619500	0.689066219463469	0.407956900400477
5&76222051&76222150	1.3044278264292	0.566052801250219
5&181569101&181569200	1.43233545159891	0.588872497277197
5&148066151&148066250	5.27536	0.840646592386732
5&39622551&39622650	14.7711250172082	0.936592982497515
5&102656401&102656500	2.4819546402788	0.712804989349336
5&113445401&113445500	65.6567719699742	0.984997773362766
5&127252151&127252250	0.00500807145203005	0.00498311565278716
5&150561151&150561250	72.1862941656469	0.986336239436627
5&214460651&214460750	0.459822685495123	0.314985299285965
5&214935101&214935200	1.66590548247617	0.624892927910118
5&212096951&212097050	0.00317892417288543	0.00316885063699522
5&174052601&174052700	1.61122946852223	0.617038635610248
5&37741701&37741800	3.25293642692829	0.764868340455713
5&157365401&157365500	0.0100161531837854	0.0099168247480126
5&19734501&19734600	0.282086750847461	0.220021578618608
5&145416201&145416300	0.793967322139661	0.442576245587739
5&7297551&7297650	2.20486114734766	0.687974001361151
5&144595801&144595900	0.0100161531837854	0.0099168247480126
5&170741701&170741800	0.0100161531837854	0.0099168247480126
5&148855751&148855850	0.652129560742144	0.394720593492198
5&168672101&168672200	0.464849647182492	0.317336081608504
5&146880151&146880250	1.54577085528639	0.607191669303834
5&175576951&175577050	0.00264314995219795	0.00263618212753357
5&18856901&18857000	198.383001929219	0.994984527315147
5&34496601&34496700	1.56458544576037	0.610073432471067
5&169366601&169366700	0.853219229432955	0.460398433106061
5&37164551&37164650	0.0725098771052952	0.0676076543938219
5&122759551&122759650	0.872616766510085	0.46598790639707
5&57577701&57577800	3.30283648498331	0.767595165772636
5&215762751&215762850	1.96004339759516	0.662167115248231
5&177465451&177465550	0.838463856718474	0.45606763149267
5&77506551&77506650	1.50768052523794	0.601225120211389
5&40627901&40628000	0.00528631422148796	0.00525851605329152
5&19403101&19403200	0.519879538174052	0.342053120077282
5&26230101&26230200	9.71287232137528	0.906654352819579
5&154616601&154616700	219.107647925655	0.995456768497487
5&86352751&86352850	0.801428227515308	0.444884905917518
5&183653351&183653450	1.10185429659077	0.52422962827537
5&8924151&8924250	0.703583581051167	0.413002090931771
5&569451&569550	0.838402425080437	0.456049455572141
5&91420551&91420650	0.22523413590445	0.183829465164375
5&77470201&77470300	1.27328834650075	0.560108597072919
5&87953101&87953200	14.0197990266215	0.933421213011734
5&67160551&67160650	1.95371779105319	0.661443620975234
5&127901851&127901950	0.616656773702773	0.381439513775326
5&217473851&217473950	0.464167081321696	0.317017837132832
5&162943801&162943900	0.00226332146708566	0.00225821041098528
5&27288401&27288500	1.97145992999819	0.663465090037203
5&156969601&156969700	0.473361147469459	0.321279781459197
5&20359501&20359600	0.452584767883268	0.311572018301405
5&182810801&182810900	0.00329211019882205	0.00328130777204024
5&47517701&47517800	1.80211034258625	0.64312611648368
5&48598001&48598100	33.574497951667	0.971076948061605
5&174169651&174169750	96.2470537187488	0.989716912114457
5&215437451&215437550	0.09618033758035	0.0877413453635314
5&97851951&97852050	0.00661936636913644	0.00657583848501983
5&51097401&51097500	0.0205533982831678	0.0201394638612187
5&76135001&76135100	16.8507340158393	0.943979894657963
5&111166501&111166600	1.03332308406547	0.508194242303796
5&102293251&102293350	0.121118242546814	0.108033424085289
5&175486651&175486750	0.565344985475253	0.361163188128532
5&140854051&140854150	0.630986730786357	0.386874227040545
5&47228501&47228600	1.12304904067478	0.528979321324501
5&148355901&148356000	0.00243742529252363	0.00243149869610301
5&217461001&217461100	0.00528631422148796	0.00525851605329152
5&90163951&90164050	0.226120974862504	0.184419791764725
5&106094551&106094650	1.73540856031128	0.634423897581792
5&173446751&173446850	1.00552929258822	0.501378512048827
5&130523951&130524050	0.462876967006285	0.316415513707583
5&53581701&53581800	0.0100161531837854	0.0099168247480126
5&110476851&110476950	0.377040525885619	0.273804959838152
5&46230701&46230800	0.999158236460128	0.499789470507006
5&83781401&83781500	131.313235054845	0.992442177083906
5&207415251&207415350	3.17848965319764	0.760679077131437
5&102633251&102633350	2.85295255650125	0.740458781847013
5&71972951&71973050	0.712960035667964	0.416215218582112
5&197842201&197842300	0.896512920632338	0.47271648449061
5&136620401&136620500	0.80843464012536	0.447035586571887
5&208609051&208609150	0.0955539897045953	0.0872197907200908
5&134818601&134818700	1.75170089280792	0.636588408786112
5&21771801&21771900	145.070205336778	0.993153976899708
5&88380151&88380250	4.21460628930818	0.808230968069371
5&128375651&128375750	65.6567719699742	0.984997773362766
5&4605351&4605450	0.448582908286017	0.309670165042045
5&197223851&197223950	0.3512363385825	0.259937013647043
5&103164751&103164850	1.35543705923366	0.575450341124654
5&66331351&66331450	0.605595650845271	0.377178183390353
5&56457601&56457700	1.6211098201397	0.618482219891609
5&196634451&196634550	1.39830250075037	0.583038420012853
5&70772551&70772650	0.00528631422148796	0.00525851605329152
5&140308701&140308800	0.714542733607764	0.416754111519993
5&25395351&25395450	65.6567719699742	0.984997773362766
5&24296451&24296550	1.80655974674953	0.643691889631721
5&96560301&96560400	0.00494303419842379	0.00491872079332987
5&113763051&113763150	0.732415590555353	0.422771299535907
5&27517101&27517200	1.51021490695317	0.60162773425094
5&137350451&137350550	0.998486585645494	0.499621359891686
5&207497501&207497600	0.00528631422148796	0.00525851605329152
5&131873751&131873850	1.75672004753303	0.637250071549742
5&136431001&136431100	0.629175384751442	0.38619254295168
5&145550451&145550550	376.034407947181	0.997347722173569
5&166199601&166199700	1.74530599148575	0.63574187973895
5&89683251&89683350	0.00513835498154593	0.00511208726249459
5&171530951&171531050	2.33480210658837	0.700132131371646
5&128660501&128660600	1.25604095008531	0.5567456344433
5&209618201&209618300	1.36888530034582	0.577860523743376
5&82638351&82638450	1.700484	0.629696010048569
5&48528301&48528400	1.0045360455302	0.501131445238991
5&145759551&145759650	0.0100161531837854	0.0099168247480126
5&105321851&105321950	33.574497951667	0.971076948061605
5&186711151&186711250	0.47544344213596	0.322237659918481
5&74160151&74160250	1.0979731703612	0.523349481238678
5&17976351&17976450	4.12514745830583	0.804883662736494
5&180689101&180689200	0.696557310061002	0.4105710463951
5&131401201&131401300	0.726306815056563	0.420728695920004
5&141162101&141162200	0.478968850358324	0.323853237505495
5&129649851&129649950	1.98068	0.664506085859602
5&188918101&188918200	65.6567719699742	0.984997773362766
5&18669001&18669100	4.54104166280385	0.819528518128127
5&15115901&15116000	0.812532634683913	0.448285795872365
5&59401701&59401800	65.6567719699742	0.984997773362766
5&50629201&50629300	0.436307935465331	0.303770469195366
5&184843201&184843300	0.436307935465331	0.303770469195366
5&13555001&13555100	2.47127568428805	0.711921468949794
5&162429751&162429850	0.845089331118419	0.458020821466763
5&141061051&141061150	0.623398657731586	0.384008360954712
5&32527251&32527350	65.6567719699742	0.984997773362766
5&24265051&24265150	1.26662964254502	0.558816323042004
5&152893751&152893850	3.14234072870853	0.758590597564925
5&184222851&184222950	1.07888772843797	0.518973542283894
5&70287851&70287950	2.99391010440896	0.749618801160277
5&45498101&45498200	227.560288773594	0.995624786766915
5&195250151&195250250	1.13132625479743	0.530808576233184
5&141953001&141953100	2.75152419839749	0.733441676738441
5&180696801&180696900	0.00373151473208482	0.00371764229509206
5&13849101&13849200	2.92774326452253	0.745400874585533
5&142781801&142781900	0.64558619419026	0.392313812834296
5&46824851&46824950	0.0205533982831678	0.0201394638612187
5&214857801&214857900	1.24236661557251	0.554042593635081
5&40359601&40359700	1.89974823558546	0.655142474878306
5&211345151&211345250	1.13501018649115	0.531618159797409
5&213795651&213795750	0.596507597392688	0.373632795964683
5&37428451&37428550	181.890081846058	0.994532234936383
5&64506151&64506250	0.398714726987972	0.285057931610239
5&131141051&131141150	0.589692080589024	0.370947360051342
5&50946801&50946900	0.329998182919443	0.248119273512895
5&180236801&180236900	0.812496188217736	0.448274701761817
5&185060401&185060500	6.0289893150266	0.857732035833061
5&187755751&187755850	1.17646740999067	0.540539869602602
5&148839301&148839400	0.138452669991842	0.121614779113157
5&131042101&131042200	0.0100161531837854	0.0099168247480126
5&38344851&38344950	33.574497951667	0.971076948061605
5&25141201&25141300	0.282329965324225	0.220169514055488
5&142675001&142675100	2.72999459770893	0.731903096960454
5&13583101&13583200	0.29125434257879	0.225559235678635
5&3292701&3292800	0.528741916469473	0.345867350645142
5&33347101&33347200	0.879045904493137	0.467815023779451
5&156899151&156899250	0.391850641208568	0.281532105246808
5&146594151&146594250	2.93717003613256	0.746010461620222
5&57389951&57390050	3.66679532978776	0.785720193551861
5&138975001&138975100	0.252055744790601	0.201313516462285
5&25325051&25325150	1.24297082165954	0.554162724568964
5&144504501&144504600	2.20515484549515	0.688002593258325
5&65802951&65803050	5.49265	0.845979684720415
5&154809501&154809600	65.6567719699742	0.984997773362766
5&130443551&130443650	0.211802971134925	0.174783340344973
5&213902351&213902450	1.06239601300505	0.515127068858647
5&17542201&17542300	4.63764847305304	0.822621079554743
5&127663901&127664000	0.0100161531837854	0.0099168247480126
5&6922351&6922450	0.425734053820807	0.298606919488166
5&88679651&88679750	0.576685477088364	0.365758095364282
5&172869901&172870000	3.63356763879604	0.784183575604427
5&34181051&34181150	1.05110534094175	0.512458000065048
5&130974701&130974800	0.132648024262999	0.117113190877909
5&166423151&166423250	3.74078690442624	0.789064554016054
5&74242401&74242500	96.2470537187488	0.989716912114457
5&135960501&135960600	0.872616766510085	0.46598790639707
5&141073801&141073900	1.32202186861573	0.569340834590783
5&156886851&156886950	0.344549162830912	0.256256277089544
5&82473401&82473500	0.53500651387801	0.348536966482559
5&212211601&212211700	1.700484	0.629696010048569
5&190202251&190202350	0.00333871430135337	0.00332760438101722
5&25498701&25498800	1.4228552044655	0.587263820736407
5&4725201&4725300	59.7884183376128	0.983549497957882
5&113983401&113983500	0.00373151473208482	0.00371764229509206
5&140341201&140341300	62.7263017750314	0.984307892155264
5&78726551&78726650	1.42865198707047	0.588248952372037
5&67788951&67789050	65.6567719699742	0.984997773362766
5&26050601&26050700	1.16761537183534	0.538663541053739
5&212637901&212638000	0.618951653407265	0.382316329276796
5&84430701&84430800	0.378236673176417	0.274435211700394
5&177170901&177171000	1.53021041573397	0.604775953105894
5&130790551&130790650	1.31230173246447	0.567530488793868
5&152921751&152921850	65.6567719699742	0.984997773362766
5&61294651&61294750	1.75603258206761	0.637159587115699
5&11751301&11751400	0.310838762087766	0.237129669245281
5&130657901&130658000	0.681941498000874	0.405448999749051
5&210208851&210208950	0.00329535613228253	0.00328453242820357
5&33579651&33579750	0.251352953965964	0.200864954343489
5&198358251&198358350	1.24361989172449	0.5542917034706
5&191707501&191707600	9.61802079074364	0.905820489551899
5&163647501&163647600	1.61555342583719	0.617671736267471
5&168470151&168470250	1.16990295642966	0.539149897447308
5&73735501&73735600	0.000827419393127538	0.000826735336277318
5&58291401&58291500	0.688958640131275	0.407919189825587
5&184825801&184825900	0.836522236522237	0.455492571713334
5&215401401&215401500	244.720400679578	0.995930333837832
5&106660651&106660750	6.15326589070353	0.860203714599843
5&196229951&196230050	0.711483618739038	0.41571161473531
5&106375501&106375600	1.39820331785077	0.583021175662378
5&127937801&127937900	0.352832935848557	0.260810427140617
5&110851201&110851300	1.08655560459509	0.520741264791715
5&12392351&12392450	0.870808377664521	0.46547171161999
5&847651&847750	0.251531152949416	0.200978739008331
5&176532251&176532350	0.639911968859883	0.390211170484212
5&16146451&16146550	0.617137371889789	0.381623344199016
5&182571401&182571500	0.698982917882083	0.411412563672753
5&57300551&57300650	0.00200851806041198	0.00200449200202396
5&131810501&131810600	4.62683440857443	0.822280179691061
5&88088801&88088900	3.74827963820317	0.789397407862352
5&101738301&101738400	0.517119067747645	0.340855954381599
5&36968501&36968600	0.576685477088364	0.365758095364282
5&54564601&54564700	2.98311052954647	0.748939932100286
5&23517001&23517100	1.27917944002159	0.561245603377975
5&130878501&130878600	0.460548709476478	0.315325813160698
5&136422451&136422550	1.21385800110669	0.548299846015369
5&187916551&187916650	0.00528631422148796	0.00525851605329152
5&43389851&43389950	244.720400679578	0.995930333837832
5&38403251&38403350	0.0100161531837854	0.0099168247480126
5&14088701&14088800	0.570979197031933	0.363454333520577
5&136138751&136138850	1.08981219662709	0.521488102321359
5&217727751&217727850	1.61185485207832	0.617130332030405
5&43537201&43537300	0.282608960597814	0.220339144103665
5&171419801&171419900	0.226058291983113	0.184378094794718
5&202065751&202065850	1.43696503912489	0.589653530540965
5&21490401&21490500	1.2141995856119	0.548369529784892
5&83985101&83985200	0.465883014512199	0.317817322323794
5&143398351&143398450	0.336919264918439	0.252011676216659
5&207919701&207919800	0.618047529855604	0.381971183448955
5&92335501&92335600	3.60840447040323	0.783005157984212
5&172734651&172734750	0.0100161531837854	0.0099168247480126
5&212297901&212298000	1.61009237111207	0.616871796926506
5&90761551&90761650	191.001420176483	0.994791705191134
5&136407051&136407150	1.14024767554344	0.53276435646819
5&128462551&128462650	691.179067721437	0.998555287140809
5&161043401&161043500	1.07468666683278	0.517999505184751
5&135589051&135589150	1.70421705111269	0.630207198202328
5&108457001&108457100	0.698846996318218	0.411365471895218
5&22013901&22014000	0.531351142852133	0.346981908971247
5&129936651&129936750	0.660338635197537	0.397713226205192
5&146067201&146067300	0.950769846908406	0.487381865377503
5&190805201&190805300	0.900814950024089	0.473909861668898
5&147389051&147389150	125.34480264906	0.992085151276245
5&143115751&143115850	1.5616782075126	0.609630906384997
5&17074251&17074350	1.04764959318677	0.511635192208987
5&193950751&193950850	0.879229748395309	0.46786708711167
5&137016451&137016550	0.895869443097414	0.472537519057098
5&26626101&26626200	0.019518658	0.0191449738039027
5&175405051&175405150	0.00420151841950052	0.0041839395205389
5&217199001&217199100	0.528134015761245	0.345607132826078
5&12322051&12322150	1.21855076687675	0.549255299932673
5&81595601&81595700	0.00176680051342118	0.00176368443485617
5&148252701&148252800	0.0135332335835859	0.0133525306671356
5&75443601&75443700	1.00906013773911	0.502254819945137
5&106914901&106915000	1.76481260243676	0.638311833822425
5&75861251&75861350	162.097496648404	0.993868698045343
5&47708301&47708400	0.752171081028056	0.429279474574328
5&162925201&162925300	0.55209882527477	0.355711128881907
5&44840701&44840800	161.903671246171	0.993861402923886
5&8137851&8137950	0.708226435089928	0.414597515025954
5&14765251&14765350	1.34609446292108	0.573759703283678
5&633901&634000	2.80309756641764	0.737056443455391
5&111064201&111064300	1.78705998411973	0.641198967479043
5&207581851&207581950	222.304608743348	0.995521812086067
5&34177151&34177250	1.01398807295955	0.503472729840698
5&17110601&17110700	0.0100161531837854	0.0099168247480126
5&146403301&146403400	1.37099423694964	0.578236005631742
5&16441301&16441400	0.003269205052877	0.00325855217763282
5&138673401&138673500	0.00590865714112732	0.00587394998460417
5&215420951&215421050	3.25040695623864	0.764728410644956
5&209484051&209484150	0.832951886366435	0.454431942574141
5&177077101&177077200	0.674540347786445	0.402821197278472
5&211256501&211256600	1.12566892438933	0.529559853594188
5&157390051&157390150	0.872616766510085	0.46598790639707
5&90242951&90243050	0.110150846804599	0.099221513113872
5&17555101&17555200	1.15687084751256	0.536365378041405
5&142973401&142973500	0.158279083880792	0.136650213306521
5&28082501&28082600	0.717011731941399	0.417592797185308
5&184735201&184735300	0.863985591258319	0.463515166270716
5&41233801&41233900	0.00250403572601503	0.0024977811926728
5&40948251&40948350	1.700484	0.629696010048569
5&186557251&186557350	1.03780905939985	0.509276889614717
5&123045401&123045500	65.6567719699742	0.984997773362766
5&171502051&171502150	0.943905938742644	0.485571816995004
5&139336001&139336100	65.6567719699742	0.984997773362766
5&164104051&164104150	0.757713391937315	0.431079034507542
5&25414851&25414950	1.0004580895756	0.500114496169149
5&24840101&24840200	0.872616766510085	0.46598790639707
5&198013351&198013450	1.02631366534829	0.506492989165073
5&152718551&152718650	3.79090093465315	0.791270991899064
5&32763201&32763300	2.22120160926146	0.689556842041541
5&58169851&58169950	0.537910105926138	0.349766936216474
5&48022401&48022500	0.00346012919649283	0.0034481979859663
5&81056551&81056650	167.78252697204	0.994075216090552
5&131448701&131448800	0.351859934337271	0.260278395268638
5&17583001&17583100	0.761520034048763	0.432308471847719
5&195270951&195271050	0.00661936636913644	0.00657583848501983
5&216543851&216543950	0.589703993759996	0.370952074143827
5&186824151&186824250	0.0100161531837854	0.0099168247480126
5&27270951&27271050	1.11829397470247	0.527921991969762
5&34916951&34917050	0.575556083273965	0.36530345659164
5&79448201&79448300	1.44165240534236	0.590441293850022
5&101475351&101475450	1.6747170334591	0.626128675485817
5&27956851&27956950	65.6567719699742	0.984997773362766
5&138283201&138283300	4.73337282903558	0.825582596872876
5&43528951&43529050	0.213866351153004	0.176186077610489
5&130599451&130599550	0.692184757819057	0.409047980500172
5&79243851&79243950	0.242903505965169	0.195432312162112
5&180085451&180085550	1.58148662003953	0.612626309105299
5&54230851&54230950	0.00218743505605688	0.00218266062768441
5&106993601&106993700	0.816423864735085	0.449467704419395
5&213097251&213097350	2.49276	0.71369346877541
5&145538301&145538400	0.00528631422148796	0.00525851605329152
5&208433851&208433950	2.17881129486531	0.685416997978054
5&24596951&24597050	1.72087155282453	0.632470706321325
5&44628201&44628300	2.57199463376853	0.720044372254564
5&137338301&137338400	0.00119281244423585	0.00119139133782214
5&157559901&157560000	1.45371114631539	0.592454066363252
5&45968201&45968300	2.40233318478841	0.706084047126563
5&197475051&197475150	1.75636742295206	0.637203664622838
5&154391601&154391700	0.0828387147060543	0.0765014342219391
5&132080951&132081050	0.710600844863592	0.415410086460151
5&60393651&60393750	0.151397908621452	0.131490519035872
5&39414451&39414550	1.23540084755241	0.552652938691098
5&202342551&202342650	0.0100161531837854	0.0099168247480126
5&70463651&70463750	1.72017511394574	0.632376608817124
5&97230201&97230300	0.000707418181027422	0.000706918094315006
5&213015501&213015600	0.50275008217377	0.33455335530345
5&14126001&14126100	0.874202937739119	0.466439850315081
5&209912401&209912500	0.552243007135299	0.355770974387881
5&102770051&102770150	0.872616766510085	0.46598790639707
5&166822601&166822700	1.74885899114974	0.636212696533503
5&173076651&173076750	1.17381300440285	0.539978830757477
5&93081901&93082000	0.446224646151983	0.308544490193323
5&194039851&194039950	0.00415972081921446	0.00414248922056032
5&141929651&141929750	0.769813989061575	0.434968868942979
5&14491451&14491550	0.337692976777253	0.25244430720629
5&173517301&173517400	0.515645891399018	0.340215280050046
5&162757101&162757200	5.42152664277296	0.844273791011139
5&164274001&164274100	1.35613642215876	0.575576358569353
5&177490001&177490100	0.243155173024475	0.195595190609152
5&41438251&41438350	0.22873873461732	0.186157340183923
5&32354401&32354500	0.26527473144615	0.209657811740976
5&102149801&102149900	0.00164411951009956	0.00164142081810823
5&217225051&217225150	0.200359129887666	0.166915987806429
5&92011201&92011300	0.453345932560001	0.311932570493698
5&202132351&202132450	179.365718340493	0.994455709160251
5&133312551&133312650	125.34480264906	0.992085151276245
5&96517201&96517300	1.74522942775712	0.635731720675525
5&91391851&91391950	0.721416666666667	0.419083119523648
5&82216401&82216500	0.87497191957767	0.466658679226916
5&130749951&130750050	0.146117809612846	0.127489345673988
5&16086201&16086300	1.20271042613169	0.546013861769311
5&60821301&60821400	72.1862941656469	0.986336239436627
5&55702051&55702150	3.65201631554602	0.785039446947291
5&2082451&2082550	0.211696972140467	0.174711150566386
5&137148501&137148600	0.534535035689153	0.348336807734791
5&102898001&102898100	65.6567719699742	0.984997773362766
5&195100901&195101000	0.862790130812773	0.46317087284348
5&198627501&198627600	0.981365727595909	0.49529761917637
5&127855101&127855200	2.12998167629503	0.68050931174022
5&52562101&52562200	96.2470537187488	0.989716912114457
5&201287801&201287900	0.883330112075314	0.469025640492701
5&200854951&200855050	84.0005315912625	0.988235367693832
5&92752801&92752900	1.05433950114396	0.513225540645474
5&91302151&91302250	0.00500807145203005	0.00498311565278716
5&73623701&73623800	0.0904349074087556	0.0829347142083517
5&187558551&187558650	56.8435849853731	0.982711998223262
5&154520751&154520850	1.34807727816056	0.574119638522553
5&134070501&134070600	65.6567719699742	0.984997773362766
5&130356601&130356700	1.07571410752152	0.518238086653446
5&19938151&19938250	0.585783922262613	0.369397062259788
5&129133201&129133300	1.31883628108326	0.568749200554666
5&90144701&90144800	0.794622926457291	0.442779881356989
5&215867001&215867100	0.00528631422148796	0.00525851605329152
5&211110801&211110900	0.937997477615143	0.484003456376745
5&66283351&66283450	1.98633605776463	0.665141504285846
5&180046301&180046400	0.793071349434371	0.442297708724501
5&185095051&185095150	3.204591449532	0.762164763924612
5&212336601&212336700	0.00278057820628978	0.00277286802987699
5&195463951&195464050	5.95769783668174	0.856274298845246
5&56065901&56066000	0.695650043642923	0.410255669352854
5&150523601&150523700	0.883152656833126	0.468975605152645
5&33997001&33997100	0.443804403140761	0.307385406344057
5&197738001&197738100	0.632472228556536	0.387432151979566
5&205891501&205891600	1.7928830996357	0.641947061754772
5&81729651&81729750	1.17525658244849	0.540284117253704
5&38208801&38208900	0.00346012919649283	0.0034481979859663
5&178218851&178218950	0.873273525159966	0.466175127887634
5&158605651&158605750	0.872616766510085	0.46598790639707
5&107568101&107568200	96.2470537187488	0.989716912114457
5&113307901&113308000	0.0100161531837854	0.0099168247480126
5&11841151&11841250	0.470479477058269	0.319949706472256
5&129099351&129099450	33.574497951667	0.971076948061605
5&179881801&179881900	0.914658522526543	0.477713655863594
5&77465801&77465900	0.805394852138622	0.446104546705987
5&202856151&202856250	2.08861366004223	0.676230143984299
5&132187151&132187250	0.00330968318456822	0.00329876531647046
5&68475051&68475150	0.00500807145203005	0.00498311565278716
5&85274101&85274200	0.418844439193834	0.295201100010524
5&112016201&112016300	1.66590548247617	0.624892927910118
5&2673501&2673600	0.00398548180273776	0.00396966079188864
5&199678001&199678100	2.76919643989147	0.734691461178183
5&90346551&90346650	0.377382316138242	0.273985161357601
5&216911251&216911350	1.05847781008822	0.514204139049163
5&35050201&35050300	1.91715490441136	0.657200240382234
5&169925951&169926050	0.0030576637967767	0.00304834298877975
5&195007101&195007200	0.019518658	0.0191449738039027
5&60891001&60891100	3.4670505703317	0.776138643551164
5&81848251&81848350	0.00473168117136554	0.0047093978024552
5&71950051&71950150	0.00528631422148796	0.00525851605329152
5&17188351&17188450	0.00154721126117485	0.00154482109657773
5&49214501&49214600	1.15655526354936	0.53629753111258
5&206965001&206965100	0.0679497794258679	0.0636263808794435
5&80647251&80647350	96.2470537187488	0.989716912114457
5&30013551&30013650	1.66590548247617	0.624892927910118
5&152647051&152647150	1.774436123504	0.639566399987238
5&162534801&162534900	0.0100161531837854	0.0099168247480126
5&214662601&214662700	1.4928458580499	0.598852052255538
5&195121451&195121550	0.290202031726222	0.224927588540492
5&149769901&149770000	0.997679840265926	0.499419286392317
5&106863151&106863250	0.329385098032849	0.247772521687098
5&54824701&54824800	59.7884183376128	0.983549497957882
5&63813451&63813550	6.50423670627388	0.866741943365945
5&128821551&128821650	0.00116040752604557	0.00115906254114966
5&79169951&79170050	0.305522528599938	0.234023176089949
5&59274501&59274600	0.00658524224021593	0.00654216052836228
5&29963501&29963600	0.683954408353155	0.40615969468083
5&108458201&108458300	2.2541408504326	0.692699226627802
5&58072351&58072450	0.643761580464054	0.391639266980746
5&41430251&41430350	0.872616766510085	0.46598790639707
5&109397701&109397800	2.02411966445006	0.66932525463345
5&146068001&146068100	0.82784394584769	0.452907343500686
5&93763551&93763650	96.2470537187488	0.989716912114457
5&5808851&5808950	5.13774112157139	0.837073610601553
5&113365951&113366050	0.0763807663321218	0.0709607312962281
5&23597451&23597550	0.467578839979596	0.318605602126355
5&102593551&102593650	0.00500807145203005	0.00498311565278716
5&12677501&12677600	0.0100161531837854	0.0099168247480126
5&30866551&30866650	0.00329535613228253	0.00328453242820357
5&133539601&133539700	0.625147432851673	0.384671212109486
5&136408251&136408350	0.87010680748145	0.465271183442864
5&14716201&14716300	0.958372534085988	0.489371923576982
5&146626451&146626550	0.825250321438588	0.452129941710219
5&81139551&81139650	1.26359470703029	0.558224801951431
5&156756601&156756700	65.6567719699742	0.984997773362766
5&47545051&47545150	0.434783	0.303030493112896
5&157445951&157446050	0.168341809560521	0.144086095509878
5&155323401&155323500	0.00500807145203005	0.00498311565278716
5&21927151&21927250	0.71174365391707	0.4158003754174
5&173504601&173504700	1.46852542155018	0.594899857514118
5&76857451&76857550	1.39493975477273	0.582452962331449
5&194852001&194852100	0.78885507890733	0.440983223408561
5&168187301&168187400	3.89818186505456	0.795842615168218
5&111215101&111215200	65.6567719699742	0.984997773362766
5&122966551&122966650	0.00500807145203005	0.00498311565278716
5&131681801&131681900	0.00373151473208482	0.00371764229509206
5&111040551&111040650	0.317992938733126	0.241270593633669
5&32880701&32880800	33.574497951667	0.971076948061605
5&187192651&187192750	3.26796242972714	0.765696156780852
5&158055151&158055250	0.00218654309757671	0.00218177255784986
5&3958151&3958250	1.35153157032306	0.574745237265678
5&93294851&93294950	1.57222362762459	0.611231313926043
5&62358401&62358500	2.72507754006457	0.731549212266151
5&154581001&154581100	0.347218955209252	0.257730158759028
5&135556401&135556500	1.700484	0.629696010048569
5&179764551&179764650	0.967151567151567	0.491650762097606
5&74797151&74797250	0.684717459821575	0.406428660087664
5&22434801&22434900	2.04072346494165	0.671130896469341
5&113878951&113879050	2.07041366851153	0.674310986087819
5&163980551&163980650	0.440087662748716	0.305597828613235
5&72363551&72363650	7.89088714544357	0.887525284750411
5&164118801&164118900	0.326104931542285	0.24591186095886
5&136886101&136886200	0.659417463771091	0.397378886366869
5&69418451&69418550	0.436307935465331	0.303770469195366
5&48271051&48271150	0.00528631422148796	0.00525851605329152
5&135410251&135410350	0.707960282963362	0.414506291525134
5&113865701&113865800	1.89029444088286	0.654014488677997
5&74941751&74941850	0.922662815852518	0.479888001289194
5&148801951&148802050	0.896164742194529	0.472619663393462
5&45960201&45960300	99.2308838152623	0.990023035196985
5&88505851&88505950	0.377961964965773	0.274290564308255
5&131775001&131775100	1.27702576078652	0.560830616314773
5&11534101&11534200	0.779209825598416	0.437952744183131
5&112577801&112577900	1.39132942481382	0.581822567136329
5&214787651&214787750	0.312515276764432	0.238104106136451
5&44906801&44906900	65.6567719699742	0.984997773362766
5&44620201&44620300	2.72919424056471	0.731845558184556
5&166732351&166732450	1.20861448073783	0.547227454713631
5&43552251&43552350	0.019518658	0.0191449738039027
5&180898151&180898250	1.18897625056623	0.543165441040612
5&213152751&213152850	1.57079797157046	0.611015719220784
5&208023101&208023200	1.42624809100485	0.587840994617396
5&69571951&69572050	0.850242	0.459530158757611
5&39771701&39771800	0.439733502228935	0.305427012393723
5&136899801&136899900	0.00346012919649283	0.0034481979859663
5&112341651&112341750	0.00540222137345423	0.00537319418896289
5&27859751&27859850	1.20915934287545	0.547339125525279
5&198357051&198357150	1.14485189597448	0.533767342222169
5&58211051&58211150	1.66590548247617	0.624892927910118
5&80951001&80951100	0.00573717072195736	0.00570444335654711
5&63025351&63025450	0.69256235942278	0.409179818732922
5&148288351&148288450	2.06482257613859	0.673716838362658
5&12604951&12605050	0.442389632633088	0.306706054053858
5&62493551&62493650	0.212809089653267	0.175467921100515
5&203127901&203128000	18.0711685177507	0.94756482807704
5&176490501&176490600	1.10647072510293	0.525272301160922
5&54350601&54350700	152.950636531115	0.993504411397494
5&47932901&47933000	1.9989549499199	0.666550509527757
5&149811301&149811400	1.55162795663527	0.608093336099571
5&129189001&129189100	65.6567719699742	0.984997773362766
5&194429101&194429200	589.42382040061	0.998306301396645
5&169704151&169704250	2.16644441632518	0.684188361291195
5&151042851&151042950	0.524278200789179	0.343951780270648
5&8107001&8107100	0.791205080585462	0.441716634885188
5&58580901&58581000	1.45969730913548	0.593445910484215
5&152795001&152795100	0.0100161531837854	0.0099168247480126
5&99979801&99979900	8.01220084178419	0.889039312643411
5&198931551&198931650	0.871578176293443	0.465691568395799
5&176835501&176835600	5.5015	0.846189340921326
5&177997451&177997550	1.01646830737048	0.504083453062536
5&196738501&196738600	1.03056954871741	0.507527333583999
5&170175751&170175850	1.01579069958622	0.503916750779102
5&18964051&18964150	6.75787135406606	0.871098661686897
5&187701951&187702050	0.404658386641604	0.288083131450275
5&185981901&185982000	1.54288078421436	0.606745229187393
5&17180351&17180450	1.4557131425171	0.592786314212985
5&71958051&71958150	0.019518658	0.0191449738039027
5&210214001&210214100	3.21137954296315	0.762548117594646
5&81840251&81840350	1.28319806269747	0.562017848412784
5&170168901&170169000	18.0793539729844	0.947587323899124
5&180968601&180968700	1.52180576755171	0.603458754489705
5&66197151&66197250	2.43554739894484	0.708925570257849
5&18233251&18233350	3.49256870443073	0.777410193189975
5&178174051&178174150	0.729450943831849	0.421781806782935
5&190021301&190021400	0.0100161531837854	0.0099168247480126
5&55607401&55607500	0.568177763594276	0.362317191829074
5&186558051&186558150	0.757000741656366	0.430848276673306
5&33335251&33335350	1.96070396436578	0.662242489612023
5&110206451&110206550	0.000901929578115614	0.000901116834189521
5&38249801&38249900	0.611045964683902	0.379285245783657
5&171390351&171390450	0.95528849857484	0.488566520629117
5&40254651&40254750	1.42181650378312	0.587086800986822
5&143169551&143169650	0.855661521440805	0.461108618977257
5&19930151&19930250	0.659254143836417	0.397319570534345
5&106707301&106707400	1.06882070425421	0.516632834375808
5&5503951&5504050	0.462460626110828	0.316220907321563
5&4006501&4006600	0.00253742807742808	0.00253100583216541
5&31971901&31972000	0.448280995849147	0.309526257082669
5&157502351&157502450	0.000967256608224229	0.00096632192695471
5&131107751&131107850	65.6567719699742	0.984997773362766
5&101023701&101023800	0.762380514091496	0.432585646513745
5&138757351&138757450	1.26489756524681	0.55847892843179
5&63207151&63207250	0.0027974915438858	0.00278968741692686
5&217203451&217203550	1.24236046884732	0.554041371183266
5&88974601&88974700	0.576685477088364	0.365758095364282
5&191375301&191375400	0.737352617851831	0.424411607796429
5&6179251&6179350	0.0100161531837854	0.0099168247480126
5&143587801&143587900	1.03332308406547	0.508194242303796
5&3857351&3857450	0.00183428449528335	0.0018309260560068
5&146099751&146099850	0.236619365539659	0.191343732868358
5&187853001&187853100	1.38449625328259	0.580624209988436
5&211944451&211944550	1.06247686687659	0.515146077000902
5&111494901&111495000	0.162945601241867	0.140114551418281
5&202019551&202019650	0.791037787273894	0.441664487982645
5&38200801&38200900	2.75932702595185	0.733994942952109
5&194193651&194193750	0.00685789203699019	0.00681118168832732
5&46846201&46846300	1.45977397650177	0.593458582149009
5&166243301&166243400	1.51770996961414	0.602813663182475
5&25033951&25034050	1.5073814760649	0.60117755932001
5&91945601&91945700	2.99832189045495	0.74989507413416
5&205603501&205603600	0.881194091070858	0.468422740244333
5&39053601&39053700	0.200359129887666	0.166915987806429
5&107375001&107375100	1.14020349324289	0.532754710868744
5&75954851&75954950	0.109935952561256	0.099047113761448
5&63823301&63823400	1.35329725121968	0.575064306269974
5&85547601&85547700	131.313235054845	0.992442177083906
5&143052501&143052600	1.07366478379868	0.517761979750587
5&2529601&2529700	0.849465879744443	0.459303352956055
5&57308551&57308650	0.00112031970337037	0.00111906599169051
5&88080801&88080900	2.42396890777504	0.707941273143798
5&5748201&5748300	179.063783152155	0.994446412362918
5&194996201&194996300	1.19436012030244	0.544286286126011
5&35485951&35486050	0.00373151473208482	0.00371764229509206
5&102071901&102072000	0.446224646151983	0.308544490193323
5&39381101&39381200	0.432805201143415	0.302068418510782
5&80827751&80827850	65.6567719699742	0.984997773362766
5&19946351&19946450	0.824752475247525	0.451980466630494
5&82296051&82296150	0.0016161950232344	0.00161358715171025
5&7265801&7265900	0.805781175833063	0.446223045525619
5&6446851&6446950	1.14739060997892	0.534318537413267
5&102897201&102897300	125.34480264906	0.992085151276245
5&81628751&81628850	0.306565858567613	0.234634830351147
5&170205701&170205800	0.676725474772446	0.403599447228704
5&14080701&14080800	0.381245736763703	0.276015864966195
5&16718701&16718800	0.569713170086362	0.362940937837081
5&93099151&93099250	6.32892153365613	0.86355427665479
5&50907951&50908050	1.53626124212263	0.605718849702137
5&129871251&129871350	0.202809906710143	0.168613432246212
5&130573051&130573150	1.18390089779097	0.542103764410048
5&101828651&101828750	0.337623682059367	0.252405580573732
5&54644201&54644300	119.478302327318	0.991699750239813
5&73589201&73589300	0.535996729845168	0.348956947258083
5&110176401&110176500	0.00500807145203005	0.00498311565278716
5&102815551&102815650	2.78836478670344	0.736033867828716
5&37251251&37251350	0.520510057816814	0.342325955123359
5&130561801&130561900	0.511831823193825	0.338550766918342
5&44731901&44732000	65.6567719699742	0.984997773362766
5&135399651&135399750	7.80977762494269	0.886489756884584
5&69490001&69490100	0.019518658	0.0191449738039027
5&84438701&84438800	65.6567719699742	0.984997773362766
5&197827801&197827900	0.0708084497912958	0.0661261589830531
5&87685951&87686050	0.00500807145203005	0.00498311565278716
5&146389551&146389650	1.95558129426233	0.661657081826408
5&62564401&62564500	65.6567719699742	0.984997773362766
5&73843201&73843300	65.6567719699742	0.984997773362766
5&2354101&2354200	0.818470608769854	0.450087345279409
5&89097601&89097700	2.70535515753266	0.730120337326616
5&21353551&21353650	0.282954285714286	0.220549000743819
5&217173401&217173500	2.2727044138762	0.694442310231251
5&147599651&147599750	1.54773951248815	0.607495195211936
5&142999001&142999100	0.00685789203699019	0.00681118168832732
5&32560401&32560500	0.019518658	0.0191449738039027
5&111413601&111413700	0.887721556282662	0.47026085670748
5&141554751&141554850	0.00528631422148796	0.00525851605329152
5&151859751&151859850	125.34480264906	0.992085151276245
5&47636501&47636600	2.21888413120909	0.689333334398596
5&177165801&177165900	1.43679526536395	0.589624941326106
5&144306801&144306900	241.083278589884	0.995869190115794
5&10999651&10999750	1.18595317725752	0.542533659730722
5&92737851&92737950	0.00224551131461178	0.0022404802907687
5&4301851&4301950	0.536839363672443	0.349313907726575
5&31298651&31298750	0.00661936636913644	0.00657583848501983
5&128618401&128618500	0.019518658	0.0191449738039027
5&186916051&186916150	1.46402661577837	0.594160227979475
5&163795551&163795650	2.6795434741129	0.728227154527346
5&213098051&213098150	0.828316140097026	0.453048639636835
5&142968751&142968850	38.9502558253633	0.974968871178914
5&17808001&17808100	2.77006914579644	0.734752875523521
5&123196001&123196100	0.019518658	0.0191449738039027
5&195265851&195265950	1.83870782566266	0.647727042931387
5&105363901&105364000	0.743157143927206	0.426328255324662
5&8097951&8098050	1.89330568806275	0.654374577796665
5&135533251&135533350	0.869566	0.465116502974487
5&24473001&24473100	3.76410315120639	0.790096904231224
5&47749301&47749400	4.37143335506953	0.813829953031772
5&89747401&89747500	2.03817249518435	0.670854764966424
5&141489301&141489400	0.955917045717369	0.488730873229222
5&39855651&39855750	33.574497951667	0.971076948061605
5&184090151&184090250	1.54051089741548	0.606378385931222
5&16689351&16689450	0.00685789203699019	0.00681118168832732
5&212694351&212694450	0.902251247925849	0.474307086884361
5&60811451&60811550	0.00264314995219795	0.00263618212753357
5&138668751&138668850	125.34480264906	0.992085151276245
5&66213601&66213700	0.226775011526049	0.184854606097618
5&147333251&147333350	1.33094858344012	0.570990108016817
5&113056101&113056200	12.8099260298643	0.927588315981021
5&109087501&109087600	0.865457822526764	0.463938563539593
5&40909251&40909350	91.8493020625262	0.989229859807384
5&38044101&38044200	0.0100161531837854	0.0099168247480126
5&163704851&163704950	1.05132581521472	0.512510400550229
5&18842601&18842700	2.96132385084226	0.747559139910417
5&138060101&138060200	0.542763280181856	0.351812418116327
5&191644851&191644950	7.13517755687052	0.877077052958057
5&157964101&157964200	65.6567719699742	0.984997773362766
5&203816251&203816350	62.7263017750314	0.984307892155264
5&201491251&201491350	0.535904993491022	0.348918061834633
5&184698701&184698800	0.152838961635654	0.132576159135709
5&214334401&214334500	0.741828242964996	0.42589058132519
5&136900401&136900500	0.468804778584771	0.31917432828376
5&191912801&191912900	0.789241865592215	0.441104068024357
5&177845751&177845850	4.20317902015347	0.807809803174809
5&63893001&63893100	0.26134907638829	0.207198055859865
5&8704901&8705000	0.36202537150241	0.265799286178547
5&214109151&214109250	1.62547206031203	0.619116114348917
5&108950451&108950550	0.0100161531837854	0.0099168247480126
5&79440201&79440300	1.18992980007389	0.543364358087525
5&199677201&199677300	1.50880137355867	0.601403279454713
5&152980001&152980100	0.00528631422148796	0.00525851605329152
5&183562551&183562650	0.009759329	0.00966500503606637
5&184238701&184238800	179.063783152155	0.994446412362918
5&110317401&110317500	1.05626068267587	0.513680338088909
5&185018501&185018600	1.21020991477976	0.547554287349378
5&179610501&179610600	0.188418584446675	0.158545639484763
5&188323851&188323950	0.0279355177585931	0.0271763328302015
5&41353651&41353750	1.42814619765878	0.588163183516626
5&189995301&189995400	1.61476580918086	0.617556571801252
5&197737201&197737300	0.923879834825713	0.480217016729326
5&127621851&127621950	0.019518658	0.0191449738039027
5&181064701&181064800	0.959328314628216	0.489621013214546
5&55097701&55097800	0.460548709476478	0.315325813160698
5&129403701&129403800	2.90504446914953	0.743920969940251
5&17118601&17118700	1.69462162559592	0.628890382790256
5&140577301&140577400	0.00116217906885908	0.00116082997655782
5&84335351&84335450	0.00661936636913644	0.00657583848501983
5&39424301&39424400	0.00500807145203005	0.00498311565278716
5&140016651&140016750	1.27712096476908	0.560848977515162
5&46058501&46058600	1.6517706194904	0.622893476287111
5&47700301&47700400	0.493700080705758	0.330521559905446
5&162283901&162284000	0.128399659309195	0.113789168801948
5&44848701&44848800	65.6567719699742	0.984997773362766
5&215868201&215868300	0.795491750185488	0.44304951560112
5&10719851&10719950	131.313235054845	0.992442177083906
5&170086201&170086300	8.47201122534099	0.894425800792482
5&130254351&130254450	0.574316391779604	0.364803666390336
5&108130651&108130750	1.81340625523682	0.644558976102858
5&173866451&173866550	0.00162376736602166	0.00162113501988047
5&33917451&33917550	1.60968260403279	0.616811638911689
5&152637701&152637800	0.101536180100653	0.0921768907230763
5&71451&71550	1.33556867585437	0.57183875159047
5&174753201&174753300	0.083120267188196	0.0767414937253257
5&73875901&73876000	33.574497951667	0.971076948061605
5&9137501&9137600	0.0100161531837854	0.0099168247480126
5&40940251&40940350	145.614615331095	0.993179397580918
5&208842951&208843050	1.60925547583979	0.616748911994464
5&177345901&177346000	0.0100062635724407	0.0099071302162504
5&135918401&135918500	1.17869521803002	0.541009687025337
5&212234351&212234450	292.470948776888	0.996592507693972
5&101259251&101259350	0.0012175707792864	0.00121609010351138
5&9060151&9060250	50.9340724130158	0.980744818314125
5&33163651&33163750	0.645963217391789	0.39245300901401
5&17584701&17584800	0.41420545405056	0.29288916462894
5&129234301&129234400	0.186848021401578	0.157432137925228
5&27480251&27480350	0.44509825052987	0.308005528597566
5&162719351&162719450	3.63300412036918	0.784157325566912
5&179573101&179573200	1.75916359323045	0.637571326885626
5&216046601&216046700	0.581507316153545	0.367691828051643
5&167404551&167404650	1.02323014113191	0.5057408548488
5&137090901&137091000	0.907533779662598	0.475762887838936
5&81064351&81064450	1.63194715131004	0.620053161210986
5&133714201&133714300	0.698017731118518	0.411077998966901
5&171252201&171252300	0.0100161531837854	0.0099168247480126
5&109997701&109997800	0.0100161531837854	0.0099168247480126
5&176270101&176270200	1.26279716763053	0.55806909505409
5&73511151&73511250	1.700484	0.629696010048569
5&204990801&204990900	0.594007262244644	0.372650286052133
5&200143151&200143250	62.7263017750314	0.984307892155264
5&52989551&52989650	0.019518658	0.0191449738039027
5&203623251&203623350	0.00204631124940504	0.00204213241087988
5&169698801&169698900	0.0217075134068681	0.0212463088721789
5&186207001&186207100	0.566068662107453	0.361458393111383
5&149137851&149137950	65.6567719699742	0.984997773362766
5&134688401&134688500	1.25465385910478	0.556472938867408
5&109280001&109280100	0.561706374519363	0.359674765810082
5&62311301&62311400	0.00661936636913644	0.00657583848501983
5&216857451&216857550	0.00407072919447411	0.0040542255402066
5&56185251&56185350	65.6567719699742	0.984997773362766
5&59461801&59461900	0.354636125903471	0.26179438088361
5&198077851&198077950	0.983596088689745	0.495865107971379
5&20215301&20215400	0.0125797781630457	0.0124234933724107
5&52482351&52482450	0.518165012456008	0.341310073809268
5&191171901&191172000	0.447606464071552	0.309204521519343
5&14578251&14578350	83.0213658142493	0.988098265360138
5&24711451&24711550	0.838455664531083	0.456065207721471
5&196635151&196635250	1.07692154586167	0.518518163580838
5&106583001&106583100	125.34480264906	0.992085151276245
5&110589251&110589350	0.551048121236938	0.355274677614441
5&205135651&205135750	0.745977277996754	0.427254860299586
5&33898701&33898800	33.574497951667	0.971076948061605
5&185573751&185573850	1.42762659725509	0.588075035456154
5&186222401&186222500	0.019518658	0.0191449738039027
5&206542601&206542700	0.46786092967726	0.318736550730408
5&147956401&147956500	4.19956623893006	0.807676264894401
5&39319251&39319350	0.871578176293443	0.465691568395799
5&176841901&176842000	65.6567719699742	0.984997773362766
5&70650751&70650850	1.24053284115074	0.553677597742153
5&20782501&20782600	0.743257445865858	0.426361262720257
5&32459201&32459300	33.574497951667	0.971076948061605
5&113269951&113270050	0.00398548180273776	0.00396966079188864
5&11798051&11798150	0.837957273254836	0.455917711172305
5&71781851&71781950	0.294896090507067	0.227737262216607
5&10243501&10243600	0.77980835855731	0.438141755435632
5&36518951&36519050	0.360708888888889	0.265088948734238
5&103899351&103899450	2.22120160926146	0.689556842041541
5&194205501&194205600	0.00206621422779461	0.00206195378953761
5&163773651&163773750	316.346222825543	0.996848867488964
5&69451351&69451450	0.0100161531837854	0.0099168247480126
5&215587151&215587250	105.225571454816	0.990586070883833
5&55848851&55848950	0.152761801029461	0.132518097748415
5&2590001&2590100	0.00297354671622919	0.00296473095024757
5&163380551&163380650	3.02460666432553	0.751528513614985
5&59337601&59337700	0.73420094465789	0.423365554562495
5&18908451&18908550	1.18587846555417	0.542518023870793
5&92091901&92092000	179.063783152155	0.994446412362918
5&107888051&107888150	2.77725345533811	0.735257373691253
5&202744201&202744300	3.15259250951556	0.759186580983199
5&111477251&111477350	0.00137903621914618	0.0013771370972104
5&135851001&135851100	0.00373151473208482	0.00371764229509206
5&7304501&7304600	1.09519074107781	0.522716485714528
5&153655201&153655300	1.26925879551706	0.559327476453761
5&49127351&49127450	0.175214551479475	0.14909154354743
5&87129451&87129550	1.18483814759369	0.542300192304236
5&144828151&144828250	0.459172322893974	0.314679983775527
5&107146151&107146250	0.436307935465331	0.303770469195366
5&72115051&72115150	0.00262773501132212	0.00262084811696581
5&103450701&103450800	1.74522942775712	0.635731720675525
5&21982901&21983000	1.14620457958539	0.534061193647633
5&209730651&209730750	0.19718271315762	0.164705613429334
5&3552201&3552300	0.965876552283829	0.491321060400123
5&196414951&196415050	65.6567719699742	0.984997773362766
5&216536551&216536650	1.04704442915042	0.511490817805538
5&20277801&20277900	1.4126148110708	0.585511953499047
5&181697201&181697300	0.436307935465331	0.303770469195366
5&198331551&198331650	0.00346012919649283	0.0034481979859663
5&39377951&39378050	0.000373151473208482	0.000373012283125509
5&69888551&69888650	203.280375239801	0.995104767167056
5&181248751&181248850	1.19105813998066	0.543599513973269
5&37220201&37220300	0.0052761400435744	0.00524844849430695
5&160257351&160257450	3.1254959241973	0.757604899295938
5&182628651&182628750	1.3730783951011	0.578606420224311
5&171990351&171990450	0.16554668625215	0.142033509429357
5&145366551&145366650	0.895298395738326	0.472378596294626
5&104676701&104676800	0.414016310894335	0.292794579316046
5&80788801&80788900	0.290521539987193	0.225119481531534
5&49842751&49842850	0.019518658	0.0191449738039027
5&196556901&196557000	1.0892515134308	0.521359686197914
5&199613651&199613750	0.731240380579264	0.422379462021672
5&137197101&137197200	0.427310444319253	0.299381571836711
5&3340151&3340250	1.55712533426468	0.608935867710389
5&180368601&180368700	33.574497951667	0.971076948061605
5&145971751&145971850	0.294300911854103	0.227382140550696
5&156785551&156785650	125.560250008514	0.992098624963741
5&137566551&137566650	0.813015416596648	0.448432710033333
5&110838501&110838600	0.789535305104117	0.441195713128544
5&49197051&49197150	0.249278691103595	0.199538095765794
5&147260201&147260300	488.500246220038	0.99795710010828
5&58573851&58573950	2.00034625474573	0.666705134976247
5&34332901&34333000	164.888273555443	0.993971846360401
5&3192451&3192550	1.94679870631672	0.660648690439421
5&134620851&134620950	0.382135088200347	0.276481721260632
5&167495851&167495950	1.53951326330991	0.606223753800508
5&7576801&7576900	0.872616766510085	0.46598790639707
5&174149901&174150000	0.152410658826452	0.132253773998983
5&76939651&76939750	0.019518658	0.0191449738039027
5&14773451&14773550	0.00264314995219795	0.00263618212753357
5&151520051&151520150	161.790155970761	0.993857122416053
5&139189651&139189750	2.06913519406239	0.674175317550488
5&139946751&139946850	0.00257171629067662	0.00256511953099124
5&40782601&40782700	0.019518658	0.0191449738039027
5&49658951&49659050	0.876845575651824	0.467191114190254
5&108964851&108964950	0.9033857442093	0.474620421508191
5&212871201&212871300	0.270057094660352	0.212633822365736
5&12654851&12654950	1.15814199102281	0.536638458377769
5&2519301&2519400	1.03108368262317	0.507651994570462
5&85337701&85337800	0.00101020198182961	0.00100918250366438
5&48513851&48513950	0.734162895927602	0.423352902804958
5&14957151&14957250	2.02679063437293	0.669617056216651
5&37306801&37306900	3.51537869701389	0.778534633061604
5&133707851&133707950	0.917741558278015	0.478553303658954
5&181237201&181237300	0.00513835498154593	0.00511208726249459
5&8591001&8591100	0.0100161531837854	0.0099168247480126
5&83954701&83954800	0.605051461635325	0.376967017006957
5&163651751&163651850	1.10524420089549	0.524995722788531
5&8942301&8942400	0.681795465062471	0.405397373953048
5&209049401&209049500	2.43065957404838	0.708510862586129
5&70026551&70026650	0.019518658	0.0191449738039027
5&154845351&154845450	2.32622711725112	0.699359074185401
5&194634801&194634900	3.22522583836378	0.763326260357423
5&65476601&65476700	0.287094552158674	0.223056302800108
5&191975301&191975400	111.026433692137	0.99107353535195
5&77244301&77244400	1.39606120375351	0.58264839043616
5&86379151&86379250	0.445874073612755	0.308376837063455
5&196493651&196493750	1.09381458372026	0.522402791643941
5&67207901&67208000	0.259770582564629	0.206204674215991
5&192262201&192262300	3.11789170704657	0.757157285537939
5&82995101&82995200	1.66894817562507	0.625320562934572
5&187531251&187531350	0.00214929581497167	0.00214468624979057
5&46975801&46975900	4.99771644742851	0.833269877166543
5&1954901&1955000	0.430641828238011	0.301013027676112
5&41019201&41019300	1.20072055843279	0.545603372419015
5&171746401&171746500	0.777139414541117	0.437297945328496
5&20157451&20157550	1.13116290255977	0.530772613018515
5&38713551&38713650	65.6567719699742	0.984997773362766
5&194396201&194396300	0.1451345138297	0.126740144565482
5&79379351&79379450	0.38122325375701	0.276004080238339
5&11146751&11146850	0.0105621701124148	0.0104517766692571
5&16576751&16576850	0.963328479263504	0.490660879948563
5&54823001&54823100	0.0269566426728686	0.0262490562432201
5&48930501&48930600	0.00528631422148796	0.00525851605329152
5&186705701&186705800	0.0100161531837854	0.0099168247480126
5&204785801&204785900	0.760813589093595	0.43208071189707
5&169241451&169241550	224.399621955522	0.995563435327335
5&109845401&109845500	0.00247956731624279	0.00247343426946934
5&26504551&26504650	0.0100161531837854	0.0099168247480126
5&82470801&82470900	2.20143224121353	0.687639804732852
5&61128951&61129050	7.51451980224948	0.882553564590242
5&51079201&51079300	1.13511757890706	0.53164171852686
5&133196651&133196750	33.574497951667	0.971076948061605
5&97468951&97469050	0.951945794051057	0.487690691489641
5&204663851&204663950	3.12449768602282	0.757546233232517
5&139707151&139707250	0.019518658	0.0191449738039027
5&199694951&199695050	0.690130765727669	0.408329804842373
5&88652551&88652650	0.00593564551542097	0.00590062151777081
5&56869751&56869850	0.899884839308183	0.473652308124035
5&60481551&60481650	0.928740323259806	0.48152688677661
5&11344501&11344600	0.691899630068166	0.408948390183341
5&150026851&150026950	0.869566	0.465116502974487
5&184611901&184612000	3.46193647184389	0.775882062348873
5&146244051&146244150	0.356311757062751	0.262706383843774
5&107055801&107055900	0.0100161531837854	0.0099168247480126
5&22904451&22904550	1.30573206966102	0.566298264591074
5&17864401&17864500	1.3679052265606	0.57768580060423
5&15507301&15507400	0.305522528599938	0.234023176089949
5&57195701&57195800	1.97270858981822	0.66360644853482
5&89906651&89906750	0.00209128329194051	0.00208691895320204
5&15914651&15914750	3.47274795012917	0.776423797819611
5&60608501&60608600	0.778039022496902	0.437582647316875
5&81496151&81496250	0.368247512528143	0.26913808295381
5&135999651&135999750	0.678579874356101	0.404258316641859
5&44436451&44436550	0.00346012919649283	0.0034481979859663
5&100876151&100876250	0.455360746900184	0.312885137152469
5&36472051&36472150	1.04575176470588	0.511182139860566
5&148521851&148521950	250.689605298121	0.99602685220625
5&188449701&188449800	0.886616858735633	0.469950671028045
5&138184301&138184400	1.16227697008465	0.537524556828234
5&199810151&199810250	2.1730756163402	0.684848355062716
5&186316051&186316150	230.384270829223	0.995678185053737
5&105601851&105601950	0.215321166392075	0.177172234259113
5&206578101&206578200	0.985997471765735	0.496474686289048
5&217287951&217288050	1.51830071717234	0.602906835875088
5&21686501&21686600	226.814331249466	0.995610460524957
5&160739001&160739100	113.597902175933	0.991273836771769
5&40372501&40372600	0.226793421385388	0.184866838566248
5&208446551&208446650	0.671006145841188	0.401558155552685
5&144906801&144906900	0.00108902364995302	0.00108783896758998
5&90143001&90143100	4.71619881047089	0.825058568962261
5&114030501&114030600	0.00650621933333333	0.00646416207705381
5&112158801&112158900	5.10144	0.83610426391147
5&56045401&56045500	0.587443026435734	0.370056132190591
5&41665301&41665400	1.21500123847268	0.548532983805672
5&57139901&57140000	0.30868109073511	0.235871896461588
5&142399001&142399100	5.3758264403675	0.843157587592306
5&80990351&80990450	0.447944797956968	0.309365936180034
5&157497401&157497500	0.236853365424794	0.191496722284009
5&61137201&61137300	2.59548544409078	0.721873439470181
5&51017901&51018000	0.760034865062341	0.431829437103464
5&140628701&140628800	0.0472292680902855	0.0450992629115611
5&56977301&56977400	65.6567719699742	0.984997773362766
5&207042701&207042800	1.00356545690999	0.500889777994948
5&147933251&147933350	0.145132727564846	0.126738782388549
5&156990551&156990650	0.16755982935698	0.143512842035052
5&212189051&212189150	0.00859989161276678	0.0085265640857996
5&171663301&171663400	125.34480264906	0.992085151276245
5&60858351&60858450	0.447658360141314	0.309229285352668
5&2175451&2175550	1.37733378979801	0.579360708920491
5&154900101&154900200	1.39017497424932	0.581620588126997
5&10102651&10102750	1.25620825059792	0.556778502279217
5&14323551&14323650	2.37986204263521	0.70412993566438
5&105187701&105187800	0.0100161531837854	0.0099168247480126
5&65768151&65768250	4.84023836275308	0.828774111964738
5&163121351&163121450	0.565056057323632	0.361045251177726
5&203095351&203095450	1.25765274023421	0.557062083916299
5&105963901&105964000	2.29448857245562	0.696462750436973
5&174190501&174190600	3.71611827554527	0.787961212680914
5&34236501&34236600	1.73353602080283	0.634173468946531
5&146813451&146813550	1.63671378872384	0.620740027121413
5&56795601&56795700	0.00500807145203005	0.00498311565278716
5&135869101&135869200	1.31883628108326	0.568749200554666
5&191312801&191312900	0.837271346753395	0.45571458360406
5&163238101&163238200	1.17939048275097	0.541156113181822
5&75904951&75905050	0.019518658	0.0191449738039027
5&55261651&55261750	0.557097183176231	0.357779327581751
5&134448001&134448100	132.079270110679	0.9924856816605
5&70759651&70759750	1.27641387770508	0.560712570858104
5&100292951&100293050	3.74546110763797	0.789272322053073
5&214934401&214934500	0.00346012919649283	0.0034481979859663
5&109886351&109886450	0.019518658	0.0191449738039027
5&136300401&136300500	2.1079164864188	0.678241032418383
5&217546701&217546800	0.984774098665571	0.496164323853111
5&75071401&75071500	2.63243937126834	0.724702906837278
5&5939901&5940000	2.00841636848665	0.667599202532249
5&140020151&140020250	0.746714686490894	0.427496655444642
5&128239651&128239750	0.145483379995866	0.127006102870206
5&46504651&46504750	0.0126409301566495	0.0124831317599359
5&157364101&157364200	33.574497951667	0.971076948061605
5&163698101&163698200	0.842988788665596	0.45740310187994
5&194175551&194175650	0.0467950387570201	0.044703152980726
5&200750051&200750150	0.661293061723573	0.398059244909799
5&165779201&165779300	1.27271530792561	0.559997683602203
5&31550901&31551000	0.860318782201238	0.462457719844799
5&45238701&45238800	0.560514059792325	0.359185523690135
5&80920051&80920150	0.609528642782736	0.378700090561243
5&175118151&175118250	65.6567719699742	0.984997773362766
5&75977501&75977600	183.102455875956	0.994568241932233
5&55906751&55906850	1.00318659726292	0.500795382034622
5&166160551&166160650	0.508992453200039	0.337306162214825
5&128699651&128699750	0.406448834256897	0.288989420984977
5&159005351&159005450	65.6567719699742	0.984997773362766
5&54321651&54321750	6.89679618971507	0.873366365805107
5&204809401&204809500	1.08280928958346	0.519879229941409
5&173573801&173573900	1.01964796371167	0.504864205065609
5&158871551&158871650	0.962690185968824	0.490495236003649
5&88802301&88802400	65.6567719699742	0.984997773362766
5&128758851&128758950	0.869566	0.465116502974487
5&133660251&133660350	1.07148496463591	0.517254521721443
5&153119901&153120000	12.5037596023148	0.92594654900191
5&214154601&214154700	1.49570559787459	0.59931171334807
5&5305801&5305900	179.971133142684	0.994474256846192
5&177945901&177946000	10.4472723270281	0.912642944849062
5&135318401&135318500	191.001420176483	0.994791705191134
5&213565401&213565500	1.30639672926269	0.566423249169417
5&20372601&20372700	33.574497951667	0.971076948061605
5&147518401&147518500	1.5976892134861	0.61504247898154
5&44131301&44131400	4.35605860579582	0.813295545549503
5&44651251&44651350	0.00232791205803006	0.00232250546954267
5&50868801&50868900	0.376812166149375	0.273684512247761
5&80417151&80417250	0.872616766510085	0.46598790639707
5&143137151&143137250	0.567869497674192	0.362191814125207
5&163090751&163090850	0.292381297961268	0.226234547360365
5&126951801&126951900	0.832951886366435	0.454431942574141
5&198958251&198958350	226.814331249466	0.995610460524957
5&26141201&26141300	1.08207936434893	0.519710911542174
5&211285651&211285750	0.009759329	0.00966500503606637
5&132754101&132754200	1.92038385256908	0.657579259959168
5&150436101&150436200	0.344736655381434	0.256359975019533
5&140895801&140895900	2.91836958794445	0.744791812626181
5&139863301&139863400	3.21229257577107	0.762599586326943
5&110410051&110410150	0.00500807145203005	0.00498311565278716
5&453251&453350	1.20349618431324	0.546175751463047
5&107887251&107887350	1.1333157158932	0.531246128948473
5&33665751&33665850	0.699180374904361	0.411480961780597
5&22867751&22867850	0.00189326177501615	0.001889684108327
5&26325051&26325150	3.39644127594878	0.772543305543369
5&113383401&113383500	0.52602876457511	0.34470435733993
5&111478051&111478150	2.38986564353374	0.705003057596833
5&168630551&168630650	0.611496191196139	0.379458663654832
5&140941201&140941300	2.98342597312232	0.748959813299563
5&210734101&210734200	193.406090704574	0.994856128239729
5&60600501&60600600	119.478302327318	0.991699750239813
5&52412601&52412700	0.497666081772042	0.332294419850386
5&20285651&20285750	0.470549974079778	0.319982307554174
5&80998351&80998450	0.202809906710143	0.168613432246212
5&8921401&8921500	0.577283143825177	0.365998423355472
5&26498701&26498800	0.00724265221005136	0.00719057338781258
5&154859051&154859150	0.548384034975025	0.354165389585582
5&72195401&72195500	0.00528631422148796	0.00525851605329152
5&185210201&185210300	4.82832833860175	0.828424216704321
5&30604501&30604600	2.67329787168924	0.727765066996832
5&7136051&7136150	0.129951804037049	0.115006501669153
5&83286051&83286150	1.87400420159328	0.65205339663539
5&153267301&153267400	0.0100161531837854	0.0099168247480126
5&47316951&47317050	0.00333871430135337	0.00332760438101722
5&141715851&141715950	1.64594562127097	0.622063283553177
5&143998351&143998450	1.27102224739672	0.559669659270707
5&153731151&153731250	3.26943871031161	0.765777174038174
5&30485401&30485500	1.36716975745228	0.577554589462027
5&60649501&60649600	2.03639367441487	0.670661940700853
5&96872251&96872350	0.872616766510085	0.46598790639707
5&203185001&203185100	2.40893996878998	0.706653678517268
5&141903551&141903650	0.652795951473824	0.394964636071207
5&58206551&58206650	0.00200323269270638	0.0019992277742688
5&213664751&213664850	0.789780396238545	0.441272235352656
5&130518601&130518700	1.54917765259981	0.607716630113976
5&48938501&48938600	0.228685700453207	0.186122212026115
5&8347601&8347700	0.853519233137649	0.460485771001581
5&82317751&82317850	1.700484	0.629696010048569
5&152884601&152884700	0.280141076854947	0.218836096989558
5&131570601&131570700	0.00559174530599149	0.00556065155873965
5&212099301&212099400	1.11957995320666	0.528208408233374
5&16115901&16116000	0.997276839648276	0.499318281697944
5&91062701&91062800	0.874250835037626	0.466453485677692
5&1458751&1458850	0.78993408533453	0.441320209390222
5&24791001&24791100	1.34960521531349	0.574396586506309
5&57376951&57377050	42.0252082677113	0.976757811518824
5&30161651&30161750	0.3124751767416	0.238080827949343
5&193350751&193350850	0.460424219375105	0.315267449872965
5&212133251&212133350	0.00287255374635019	0.00286432581649525
5&172519251&172519350	0.704793542688584	0.413418707333366
5&191049801&191049900	117.001043799985	0.99152549869224
5&99434301&99434400	1.27917944002159	0.561245603377975
5&129336651&129336750	1.4003084403607	0.583386875126045
5&46498101&46498200	65.6567719699742	0.984997773362766
5&186208201&186208300	1.31175419136505	0.567428057993692
5&35021251&35021350	0.710183159697561	0.415267309627323
5&154422151&154422250	65.6567719699742	0.984997773362766
5&172862701&172862800	0.0135332335835859	0.0133525306671356
5&18963751&18963850	0.967080605805825	0.491632423679789
5&2366151&2366250	0.683647099421035	0.406051303539871
5&168290551&168290650	1.1281086723989	0.530099184797383
5&92089151&92089250	3.33467438592962	0.769302164138094
5&147244551&147244650	0.842651381854997	0.457303747281105
5&70513151&70513250	0.904630252661965	0.474963710881746
5&130153251&130153350	0.406860322423387	0.289197382240868
5&310951&311050	84.5171419262956	0.988306438013774
5&49117401&49117500	0.489146853915097	0.328474557515323
5&108431501&108431600	1.70821518236551	0.630753122384263
5&87119301&87119400	3.40275114279167	0.772869288413624
5&130095751&130095850	1.71548503633154	0.631741664335982
5&164056201&164056300	0.217003651026623	0.178309778153554
5&106314901&106315000	1.16632116052919	0.538387927782731
5&180543201&180543300	125.452912435166	0.992091918005347
5&22472501&22472600	0.295774412707027	0.228260729496208
5&217684301&217684400	2.50959697572157	0.715066998599063
5&149414701&149414800	1.14305016644182	0.533375365794477
5&93459551&93459650	7.67108	0.884674112105989
5&46682851&46682950	0.953595110583226	0.488123207013218
5&111735001&111735100	1.37526293314776	0.578993977447889
5&26395351&26395450	65.6567719699742	0.984997773362766
5&188656751&188656850	1.00627953329004	0.501564969682898
5&60736301&60736400	0.755484374855674	0.430356650094243
5&20266351&20266450	1.64759885632039	0.622299277848385
5&65331351&65331450	0.394347399938238	0.2828186146119
5&1727251&1727350	0.783747108382885	0.439382412842938
5&22979301&22979400	65.6567719699742	0.984997773362766
5&181022301&181022400	3.01066901895892	0.750665039854229
5&62599951&62600050	0.16671767764704	0.14289461867353
5&27283801&27283900	1.33028717389148	0.57086834137698
5&138094051&138094150	0.000649513430412097	0.000649091836546689
5&172142851&172142950	0.99749227092189	0.499372280655446
5&62855101&62855200	0.869566	0.465116502974487
5&133838951&133839050	0.363263136538852	0.266465898477333
5&167633951&167634050	2.2826501184468	0.695368082519512
5&210557801&210557900	1.24901608733123	0.555361117409062
5&112513301&112513400	1.63056569456287	0.619853629937126
5&30425601&30425700	0.00724265221005136	0.00719057338781258
5&197509301&197509400	2.46131046154446	0.71109208171006
5&89890951&89891050	0.210131381232947	0.173643444415807
5&90705001&90705100	0.00559174530599149	0.00556065155873965
5&62500001&62500100	0.422603980089656	0.297063684626429
5&152434901&152435000	0.510694403405446	0.338052753921789
5&71991301&71991400	0.95101964237621	0.48744749756488
5&28938601&28938700	0.00333871430135337	0.00332760438101722
5&159748401&159748500	0.816708393233165	0.44955392746311
5&167293951&167294050	1.93788965217537	0.659619618708433
5&24721301&24721400	1.00552929258822	0.501378512048827
5&140804501&140804600	1.00520635771965	0.501298209957196
5&150509501&150509600	0.650454726158165	0.39410637314012
5&40712351&40712450	0.472420617596554	0.320846239145775
5&202760551&202760650	1.62632029288409	0.619239129854246
5&20225451&20225550	0.00859989161276678	0.0085265640857996
5&168522951&168523050	4.31009378005254	0.81167940879754
5&167160051&167160150	2.18058794397967	0.685592721341715
5&62883001&62883100	0.00471558569571751	0.00469345331440459
5&192777451&192777550	8.10119599717961	0.890124330878064
5&113579601&113579700	0.0100161531837854	0.0099168247480126
5&99643301&99643400	0.00500807145203005	0.00498311565278716
5&13762901&13763000	62.7263017750314	0.984307892155264
5&30854351&30854450	1.15673886971921	0.536337006746584
5&14932101&14932200	131.313235054845	0.992442177083906
5&35764151&35764250	0.0100161531837854	0.0099168247480126
5&149867051&149867150	0.494565896314803	0.33090939485122
5&58961151&58961250	1.62829289908054	0.619524901372357
5&178443351&178443450	33.574497951667	0.971076948061605
5&50772351&50772450	65.6567719699742	0.984997773362766
5&75135001&75135100	0.942028161232399	0.485074408310636
5&140430801&140430900	1.02105035154461	0.505207775137447
5&210392701&210392800	1.04622754133588	0.511295796875479
5&122709001&122709100	0.203359047619048	0.168992827220946
5&11513201&11513300	1.35109141461107	0.574665623894753
5&72166001&72166100	0.009759329	0.00966500503606637
5&84019751&84019850	2.80725157705886	0.737343335537466
5&107583501&107583600	1.16947669152317	0.539059348317815
5&17691501&17691600	65.6567719699742	0.984997773362766
5&90540351&90540450	11.0604593675971	0.917084418634442
5&3722851&3722950	0.296295357151913	0.228570869684285
5&57539151&57539250	1.11413845007678	0.526994081223166
5&20132401&20132500	1.54444995730347	0.606987751073804
5&25246301&25246400	0.0205533982831678	0.0201394638612187
5&11790051&11790150	1.07769483693237	0.518697364875558
5&105515851&105515950	1.31206291621599	0.567485818406431
5&137938301&137938400	0.477671010750105	0.323259377273448
5&70658751&70658850	0.747060204255397	0.42760987997766
5&134768951&134769050	3.53273620934733	0.779382705320946
5&104496251&104496350	423.784183831734	0.997645863386486
5&18900451&18900550	0.565575703270532	0.361257333062227
5&18019851&18019950	1.25759204379929	0.557050175319937
5&55840851&55840950	1.53219031038648	0.605084974893781
5&54414101&54414200	0.00685789203699019	0.00681118168832732
5&175099951&175100050	0.733575594100825	0.423157545939794
5&176191651&176191750	0.941099120525006	0.48482795678691
5&104748351&104748450	0.00346012919649283	0.0034481979859663
5&106393601&106393700	0.0100161531837854	0.0099168247480126
5&63483551&63483650	0.55024419736583	0.354940336690699
5&101509001&101509100	538.096382808722	0.998145044129605
5&168249951&168250050	1.79749109198352	0.642536842077676
5&141329651&141329750	2.94414092102712	0.746459363389181
5&172334951&172335050	1.6675789567288	0.625128246915592
5&166404051&166404150	0.00346012919649283	0.0034481979859663
5&91573901&91574000	0.867647729865389	0.464567121513823
5&202614501&202614600	5.42031171107449	0.844244322549778
5&58302951&58303050	0.00271598702025164	0.00270863041520129
5&2294251&2294350	1.700484	0.629696010048569
5&181477751&181477850	0.00500807145203005	0.00498311565278716
5&59257851&59257950	4.69997910821942	0.824560760484545
5&60709101&60709200	0.765383382436001	0.433550802647678
5&130385551&130385650	0.247282948157402	0.19825729881316
5&75222051&75222150	2.67890347025525	0.728179875311972
5&164033451&164033550	0.734727608948238	0.423540621108637
5&202942551&202942650	1.67665737769431	0.626399699739902
5&46021551&46021650	0.939421635052156	0.484382363315697
5&44474101&44474200	0.00207985597712001	0.00207553915460356
5&26987551&26987650	0.66378668394864	0.398961411551441
5&209312401&209312500	0.360366675811187	0.264904074922521
5&63876201&63876300	0.487158155284734	0.327576561748715
5&82245951&82246050	1.12281603557648	0.528927621027493
5&19082751&19082850	0.856518050071838	0.461357243490681
5&140513801&140513900	1.11269325353832	0.52667051957249
5&188798901&188799000	0.872616766510085	0.46598790639707
5&216968301&216968400	1.83856155765028	0.647708890686244
5&146234701&146234800	0.836433159850635	0.455466160237852
5&211483151&211483250	0.716178381454126	0.417309988981043
5&57693601&57693700	0.951820176135822	0.487657719585735
5&55809851&55809950	0.848074954079821	0.458896405801943
5&204252601&204252700	63.1882394468053	0.984420822122272
5&27488251&27488350	0.59746675333345	0.374008881303295
5&42218751&42218850	0.00685789203699019	0.00681118168832732
5&18949451&18949550	1.07620638396919	0.51835231423947
5&2363351&2363450	1.32565075739764	0.57001282466032
5&77270451&77270550	3.20674593325447	0.762286571172514
5&6928401&6928500	1.25039187374643	0.555632949235987
5&31903501&31903600	0.91414993326195	0.477574884483644
5&133912551&133912650	701.121306979359	0.998575744689615
5&63894701&63894800	0.490135372115615	0.328920030547122
5&106888551&106888650	7.77421874278372	0.886029739021216
5&210082501&210082600	65.6567719699742	0.984997773362766
5&14406501&14406600	0.657268426722456	0.396597446813321
5&27601201&27601300	1.0560624409869	0.513633448058123
5&74362051&74362150	1.08608074723341	0.520632170482272
5&40697351&40697450	3.72857837946135	0.788519948332988
5&90509351&90509450	559.769306071855	0.998216735493237
5&164161601&164161700	0.00500807145203005	0.00498311565278716
5&29737351&29737450	0.541078521816699	0.351103797864141
5&26081451&26081550	0.0100161531837854	0.0099168247480126
5&57060601&57060700	0.0100161531837854	0.0099168247480126
5&20618901&20619000	1.78076777161284	0.64038708654193
5&155246101&155246200	0.554334336907035	0.356637773318515
5&151581701&151581800	0.945710455764075	0.486048914915605
5&64492051&64492150	2.57004	0.719891093657214
5&158133501&158133600	65.6567719699742	0.984997773362766
5&160749751&160749850	0.0100161531837854	0.0099168247480126
5&14570251&14570350	2.40436509861519	0.706259472461759
5&92284851&92284950	4.37296579637662	0.813883051205282
5&200586501&200586600	2.23532234497409	0.690911787645071
5&188439051&188439150	0.799135556814738	0.444177512799291
5&13312601&13312700	0.870479075260961	0.465377606611031
5&166144201&166144300	1.11580750934888	0.527367212952306
5&53832251&53832350	4.42353258202046	0.815618329036116
5&191852701&191852800	1.06487593559578	0.515709402796895
5&144103301&144103400	1.16795053546723	0.538734863346648
5&112430301&112430400	0.732401249759997	0.422766521244118
5&179362201&179362300	170.256696648342	0.994160812280215
5&92545101&92545200	215.061253074276	0.995371682864136
5&180589751&180589850	128.439831382711	0.992274402791492
5&33890701&33890800	1.33385525631971	0.571524413396178
5&180847551&180847650	0.0111729917856836	0.0110495354172313
5&207131101&207131200	0.71384616050624	0.416517057922738
5&8516251&8516350	0.785979467215045	0.440083148570939
5&212936601&212936700	1.68673934980038	0.62780163246044
5&39493701&39493800	0.872616766510085	0.46598790639707
5&19925951&19926050	0.807954912367899	0.446888861464864
5&61152251&61152350	0.00302426363723695	0.00301514504372023
5&207032051&207032150	1.65556496080122	0.623432296042087
5&104023001&104023100	0.019518658	0.0191449738039027
5&157785051&157785150	0.985728648581317	0.496406520239087
5&213074901&213075000	0.714350776517739	0.41668880505818
5&136566051&136566150	0.0135332335835859	0.0133525306671356
5&155905001&155905100	0.831188658669575	0.453906622201048
5&10892401&10892500	216.230383189731	0.995396592385852
5&127777951&127778050	0.00500807145203005	0.00498311565278716
5&129297951&129298050	65.6567719699742	0.984997773362766
5&138719101&138719200	65.6567719699742	0.984997773362766
5&109221751&109221850	125.34480264906	0.992085151276245
5&74442251&74442350	1.03189525623883	0.50784864675994
5&62771551&62771650	0.00358715775390259	0.00357433604663784
5&180454301&180454400	0.785248316355998	0.439853833868235
5&75292351&75292450	1.50678805868282	0.601083148399293
5&82273251&82273350	1.19517173806543	0.544454776517265
5&130956601&130956700	0.00528631422148796	0.00525851605329152
5&157663001&157663100	0.00593564551542097	0.00590062151777081
5&5256551&5256650	1.08901028449312	0.521304415098827
5&111237701&111237800	0.640595492031575	0.390465227499995
5&151919851&151919950	0.0145635542887841	0.0143545017236434
5&134122451&134122550	1.23706217979634	0.552985156590043
5&184370401&184370500	131.313235054845	0.992442177083906
5&26021651&26021750	1.15891416871335	0.536804188655647
5&56966851&56966950	0.904795086094049	0.475009145445357
5&180911801&180911900	1.28137943212047	0.561668705380353
5&53102551&53102650	0.100931821927762	0.0916785398672802
5&101412851&101412950	0.777164498137421	0.437305887525853
5&113907901&113908000	0.00500807145203005	0.00498311565278716
5&11720351&11720450	42.0252082677113	0.976757811518824
5&134438751&134438850	0.00500807145203005	0.00498311565278716
5&198450401&198450500	1.3702385251681	0.578101533081327
5&217536051&217536150	0.92270051545611	0.479898199453712
5&134447201&134447300	1.15677179962894	0.536344086021505
5&130136401&130136500	0.0043498718571575	0.00433103242111645
5&35141601&35141700	3.1769	0.760587995882114
5&62053151&62053250	2.38391782442826	0.70448454960074
5&56292551&56292650	1.06005730296171	0.514576609804826
5&178827151&178827250	0.872616766510085	0.46598790639707
5&149420901&149421000	1.62511850043091	0.619064815612761
5&76659801&76659900	2.61651752988289	0.723490902024639
5&111697701&111697800	0.180388589589068	0.152821359999648
5&194246901&194247000	1.88271946728694	0.653105336350628
5&64422351&64422450	0.00528631422148796	0.00525851605329152
5&216311251&216311350	0.00244080246898142	0.0024348594580047
5&37228201&37228300	1.44818155673786	0.591533562023695
5&12934601&12934700	0.00106316679902696	0.0010620376758307
5&50695851&50695950	1.77237705236191	0.639298702480583
5&103408651&103408750	1.70325711327609	0.630075883241423
5&170336151&170336250	0.0100161531837854	0.0099168247480126
5&71490901&71491000	0.723050554668036	0.419633975746776
5&40627051&40627150	1.62587129409578	0.619174023399974
5&198165151&198165250	1.78092246025513	0.640407089988313
5&64929551&64929650	0.390826884078964	0.281003256805593
5&168572751&168572850	1.70087949478148	0.629750234346939
5&332701&332800	1.0165703470315	0.504108546735276
5&81651701&81651800	0.904333886526713	0.474882000958411
5&178554251&178554350	5.80234920835645	0.852991963604054
5&129637951&129638050	269.713838801668	0.996306062503393
5&69503551&69503650	3.33181096495234	0.76914966786622
5&80780801&80780900	131.313235054845	0.992442177083906
5&154861151&154861250	0.775190034343024	0.436680028248307
5&147898901&147899000	65.6567719699742	0.984997773362766
5&200051901&200052000	0.717655201519308	0.4178109791095
5&5335051&5335150	0.684893889303615	0.406490814437394
5&208578301&208578400	0.217916213254954	0.178925455530771
5&100828251&100828350	0.0100161531837854	0.0099168247480126
5&216022201&216022300	1.08998354806316	0.52152733406599
5&74902851&74902950	2.50661695114389	0.714824854287609
5&136184101&136184200	0.105603332637792	0.0955164745983889
5&155843951&155844050	0.414604072275477	0.293088419863348
5&147437451&147437550	1.12089077814275	0.528500000893165
5&165878401&165878500	0.135800514113124	0.119563701922746
5&128280601&128280700	2.40804831277369	0.706576929601642
5&192181201&192181300	0.74957715196902	0.428433322374738
5&27566451&27566550	0.00183428449528335	0.0018309260560068
5&67097451&67097550	1.66590548247617	0.624892927910118
5&145473851&145473950	0.49617604767958	0.331629455269719
5&135442151&135442250	1.40557563420251	0.584299081774032
5&135952951&135953050	0.00191681115755071	0.00191314402174383
5&157714201&157714300	1.31914015753324	0.568805707256756
5&62443651&62443750	2.34848828023578	0.701357772131851
5&26896201&26896300	0.763638012684715	0.432990220891338
5&147762751&147762850	0.869566	0.465116502974487
5&164755801&164755900	1.03449468877707	0.508477458547164
5&212130001&212130100	0.350463202065849	0.25951332959664
5&163897651&163897750	0.610034724847752	0.378895383703875
5&100475801&100475900	1.26701276834573	0.558890883208516
5&153090901&153091000	1.46938149384024	0.59504029551754
5&49921951&49922050	0.000851859555710732	0.000851134508646346
5&65684351&65684450	2.25637863820592	0.692910404131952
5&47056001&47056100	268.595674728233	0.996290741678226
5&181460451&181460550	0.740802654327265	0.425552346491308
5&56814101&56814200	1.22052093600048	0.549655225588117
5&38485501&38485600	215.061253074276	0.995371682864136
5&217416201&217416300	0.470549974079778	0.319982307554174
5&206526201&206526300	0.754706083562773	0.430103987575178
5&188142801&188142900	1.66590548247617	0.624892927910118
5&189508051&189508150	0.567184937275588	0.361913213804613
5&48225651&48225750	33.574497951667	0.971076948061605
5&130150001&130150100	131.313235054845	0.992442177083906
5&217550451&217550550	0.636005811679492	0.388755227603122
5&156912051&156912150	0.495550338418515	0.331349821994317
5&109757301&109757400	0.172705298309189	0.147270843372325
5&198436001&198436100	0.872616766510085	0.46598790639707
5&137655201&137655300	0.911590019474601	0.476875276700362
5&87480351&87480450	125.34480264906	0.992085151276245
5&26874701&26874800	1.75732665696228	0.637329876213619
5&38604401&38604500	0.388332051992634	0.279711219974553
5&156644001&156644100	0.009759329	0.00966500503606637
5&110413201&110413300	0.436307935465331	0.303770469195366
5&106419051&106419150	0.00346012919649283	0.0034481979859663
5&144092851&144092950	0.342517934186599	0.255130993385294
5&108346701&108346800	2.69792172850543	0.72957783495213
5&766001&766100	1.61482176018643	0.617564755186716
5&166537851&166537950	0.969283362876678	0.492201062147183
5&19367351&19367450	0.218153967732666	0.179085709615766
5&59280051&59280150	2.85828939846607	0.740817783031628
5&174112001&174112100	1.57268547378976	0.611301105328307
5&101165551&101165650	0.872616766510085	0.46598790639707
5&209000901&209001000	0.0118607878000493	0.0117217585097221
5&210323951&210324050	0.732125299326497	0.422674560328384
5&27525351&27525450	1.06129792658873	0.51486876928319
5&70421901&70422000	0.850601182277319	0.459635058284456
5&9825801&9825900	1.39802999236119	0.582991037149056
5&79438451&79438550	0.511852750351698	0.338559922738922
5&80215201&80215300	0.00303277832160226	0.00302360838763124
5&175327251&175327350	0.125717409679508	0.111677592083523
5&189231501&189231600	65.6567719699742	0.984997773362766
5&63212651&63212750	0.847182803328388	0.458635064056396
5&49533951&49534050	1.700484	0.629696010048569
5&112929601&112929700	191.001420176483	0.994791705191134
5&8334151&8334250	0.0100161531837854	0.0099168247480126
5&16806501&16806600	1.02262591699945	0.505593203569996
5&214978501&214978600	91.8493020625262	0.989229859807384
5&4893751&4893850	226.814331249466	0.995610460524957
5&212663901&212664000	1.04361723319872	0.510671575990394
5&23236501&23236600	0.00528631422148796	0.00525851605329152
5&63766551&63766650	1.09134111398421	0.521837928153718
5&39977701&39977800	0.00209128329194051	0.00208691895320204
5&153566551&153566650	0.803071590152399	0.445390851111198
5&212901851&212901950	1.97179875280015	0.663503459291192
5&26618201&26618300	0.0100161531837854	0.0099168247480126
5&190247951&190248050	1.08667559053533	0.520768822649882
5&170419351&170419450	5.13506658211795	0.837002583979328
5&80757001&80757100	0.381337441723153	0.276063929207228
5&93063451&93063550	0.937509992088316	0.4838736295124
5&153197101&153197200	226.814331249466	0.995610460524957
5&14629501&14629600	0.140415875598951	0.123126903617686
5&4913051&4913150	0.00283937488726092	0.0028313356638795
5&93690451&93690550	1.16017362827484	0.537074248610922
5&203277851&203277950	21.8188839544314	0.956176647289282
5&131545151&131545250	0.0100161531837854	0.0099168247480126
5&159706601&159706700	33.574497951667	0.971076948061605
5&173907501&173907600	65.6567719699742	0.984997773362766
5&200491651&200491750	0.860881384241092	0.462620235513925
5&150228751&150228850	0.715916167475383	0.417220946480565
5&213633501&213633600	0.84703544739135	0.458591874123291
5&183321401&183321500	36.1424142567773	0.973076602046203
5&91995501&91995600	0.00214430423968642	0.00213971603751545
5&184367701&184367800	1.63810632938819	0.620940221832562
5&15462301&15462400	0.430174157209473	0.300784456942517
5&128652951&128653050	0.385583885404995	0.278282599463324
5&62634651&62634750	0.614320190169882	0.380544203009215
5&28799951&28800050	5.01919395144315	0.833864798498436
5&74747751&74747850	1.80207514321015	0.643121633471126
5&16656351&16656450	0.301449737813374	0.231626108219787
5&1256601&1256700	0.437916186852251	0.304549173906231
5&217759551&217759650	0.699506898647653	0.411594033071752
5&159965451&159965550	1.06763245772971	0.516355048373533
5&123301101&123301200	0.00212633591445267	0.00212182420344473
5&128414101&128414200	1.49507688567435	0.599210747475732
5&76842251&76842350	99.2308838152623	0.990023035196985
5&106502801&106502900	0.00528631422148796	0.00525851605329152
5&160780051&160780150	0.430152083482949	0.300773664878612
5&67747651&67747750	0.599266752967877	0.374713444055392
5&21721151&21721250	0.932093687429184	0.482426754713647
5&211208301&211208400	131.313235054845	0.992442177083906
5&48285451&48285550	84.0005315912625	0.988235367693832
5&11439551&11439650	0.0105621701124148	0.0104517766692571
5&100259651&100259750	3.77136	0.790416149693169
5&213293501&213293600	0.921095252281776	0.479463603477104
5&128172351&128172450	0.531124398221463	0.346885203343642
5&171086601&171086700	1.16610784313725	0.538342468419457
5&27595051&27595150	0.380247390326278	0.27549220016014
5&203796601&203796700	0.00528631422148796	0.00525851605329152
5&11260951&11261050	0.706948597767456	0.414159277374893
5&134892701&134892800	1.27105800580416	0.559676592388089
5&163967101&163967200	3.42883368985665	0.774206919918827
5&30510251&30510350	1.04797102759093	0.511711842341675
5&167102951&167103050	0.934921366322749	0.483183132190811
5&114089551&114089650	1.0159718438962	0.503961326132742
5&134185851&134185950	65.6567719699742	0.984997773362766
5&74991151&74991250	0.322429852792661	0.243816223682311
5&169195451&169195550	1.64052370696653	0.621287247919158
5&178876051&178876150	2.06624196431018	0.673867877473599
5&214095901&214096000	0.436307935465331	0.303770469195366
5&141016251&141016350	0.154150039974969	0.133561525482694
5&60514251&60514350	65.6567719699742	0.984997773362766
5&166754151&166754250	0.450982558853369	0.310811839950547
5&146930501&146930600	1.44597481575259	0.591165046524686
5&61389901&61390000	5.73502143463383	0.851522373060663
5&92496551&92496650	65.6567719699742	0.984997773362766
5&198129301&198129400	0.561911667679203	0.359758928310031
5&55256951&55257050	0.426391727889295	0.298930314549881
5&11932351&11932450	0.742862123678869	0.426231147941192
5&9659751&9659850	0.248385080103299	0.198965114260053
5&178100351&178100450	0.929474374645956	0.481724135266895
5&89047501&89047600	2.17049090273143	0.684591430576734
5&109668701&109668800	0.000910563543231417	0.000909735171550208
5&112303501&112303600	0.00346012919649283	0.0034481979859663
5&45753801&45753900	0.347218955209252	0.257730158759028
5&188987451&188987550	0.000637256539511316	0.000636850702236623
5&33711451&33711550	0.00330968318456822	0.00329876531647046
5&41155901&41156000	0.00661936636913644	0.00657583848501983
5&168713751&168713850	0.812186465685688	0.448180405860374
5&63317851&63317950	0.00528631422148796	0.00525851605329152
5&67436851&67436950	33.574497951667	0.971076948061605
5&175658501&175658600	0.257894174904131	0.205020565361777
5&89752201&89752300	1.8407217896318	0.647976791092373
5&157196651&157196750	1.16878179722855	0.538911659403502
5&103485301&103485400	1.42143050892133	0.587020979410445
5&207661301&207661400	1.12813017173553	0.530103931948636
5&30793001&30793100	0.973075123895785	0.493176925759661
5&130692151&130692250	0.50279847191525	0.334574782521875
5&139950401&139950500	0.00685789203699019	0.00681118168832732
5&38310101&38310200	0.446224646151983	0.308544490193323
5&41474351&41474450	0.980472600116769	0.495070015136266
5&31248551&31248650	0.872616766510085	0.46598790639707
5&209789601&209789700	0.353836275778099	0.261358247011616
5&63478701&63478800	0.00528631422148796	0.00525851605329152
5&63341551&63341650	0.00083468000307895	0.000833983893400238
5&12281601&12281700	0.412212573439875	0.291891306728565
5&64402951&64403050	1.81117608789141	0.644276996980977
5&84303051&84303150	0.0377129867570398	0.0363424060779048
5&191431101&191431200	1.04477787124161	0.51094932409808
5&37915051&37915150	0.0100161531837854	0.0099168247480126
5&93896001&93896100	0.00528631422148796	0.00525851605329152
5&77632551&77632650	170.256696648342	0.994160812280215
5&169229401&169229500	65.6567719699742	0.984997773362766
5&91387301&91387400	0.916907301932936	0.47832636508211
5&138087551&138087650	0.92196047822643	0.479697937949904
5&89011801&89011900	2.400320558688	0.705910080317296
5&109060151&109060250	1.31883628108326	0.568749200554666
5&10949551&10949650	0.532098265157099	0.34730035093574
5&20990251&20990350	0.940893851861075	0.484773472263244
5&167966651&167966750	4.93600689334158	0.831536583772889
5&55047101&55047200	2.35074158341746	0.701558602743668
5&182827101&182827200	1.12079335258294	0.528478341002866
5&210110351&210110450	1.26966364574123	0.559406081215431
5&192879051&192879150	0.0100161531837854	0.0099168247480126
5&81838401&81838500	1.34262433600456	0.573128313989285
5&204840901&204841000	96.2470537187488	0.989716912114457
5&27799301&27799400	1.98737327654155	0.665257767466646
5&35618601&35618700	0.019518658	0.0191449738039027
5&216745351&216745450	1.5824943842705	0.612777473557807
5&181046851&181046950	1.01133495612913	0.502817769386096
5&133497401&133497500	0.00283759991160966	0.00282957072197908
5&3649901&3650000	65.6567719699742	0.984997773362766
5&158844801&158844900	4.74764109555757	0.826015580413865
5&207797151&207797250	4.17058785583294	0.806598393087567
5&211178351&211178450	0.446224646151983	0.308544490193323
5&148549801&148549900	2.75179161093125	0.733460675937759
5&130232151&130232250	0.481403052977795	0.324964264121178
5&199124651&199124750	4.63768	0.8226220714904
5&175877901&175878000	0.0111729917856836	0.0110495354172313
5&44898101&44898200	3.54056626820659	0.779763152670609
5&80637401&80637500	2.03280310439992	0.670272033634751
5&159197801&159197900	0.872616766510085	0.46598790639707
5&212252151&212252250	0.154768963142826	0.134025911747408
5&27886751&27886850	0.0100161531837854	0.0099168247480126
5&149769451&149769550	196.969852582268	0.994948725844081
5&169792901&169793000	0.00339498613734637	0.00338349920445154
5&127096951&127097050	0.872616766510085	0.46598790639707
5&46758401&46758500	119.774059813592	0.991720076301621
5&203350551&203350650	1.68295605652967	0.627276787643898
5&122807401&122807500	0.101233099022788	0.0919270398906643
5&99511051&99511150	2.26758636480724	0.693963712552402
5&7277601&7277700	1.30858602237717	0.566834421456692
5&47412801&47412900	3.09231417048819	0.755639484570485
5&32586951&32587050	0.958742239134789	0.489468302658487
5&67607751&67607850	244.931214762484	0.995933822386208
5&210775951&210776050	1.11598711421808	0.527407329997126
5&104965301&104965400	2.80515667740974	0.73719873193744
5&129301801&129301900	0.45966232544561	0.314910042845206
5&150319301&150319400	0.848228105014163	0.458941243622991
5&167705401&167705500	0.732451601120175	0.422783297753648
5&182554201&182554300	0.0052758548175218	0.00524816625430587
5&188421751&188421850	0.575495211858848	0.365278934221482
5&122822001&122822100	0.0100161531837854	0.0099168247480126
5&32739751&32739850	1.40625287440902	0.584416080855342
5&197319501&197319600	0.009759329	0.00966500503606637
5&110874401&110874500	0.914705498147117	0.477726469701105
5&162566001&162566100	65.6567719699742	0.984997773362766
5&58392051&58392150	1.50834815729444	0.601331259740823
5&28132501&28132600	0.62364091215241	0.384100269637619
5&139130601&139130700	0.306906026103666	0.234834043132128
5&133364101&133364200	0.00218743505605688	0.00218266062768441
5&196141151&196141250	3.82792291696353	0.792871589460062
5&93826301&93826400	638.660878056872	0.998436671626632
5&112655451&112655550	0.613100630853459	0.380075873213861
5&163149301&163149400	0.019518658	0.0191449738039027
5&109239051&109239150	1.47417439739446	0.595824772476388
5&171871151&171871250	1.0624847156756	0.515147922115664
5&30723301&30723400	1.12266488839225	0.528894077690512
5&92931851&92931950	0.246091422962361	0.197490664350552
5&93618001&93618100	1.06038740546381	0.514654381332285
5&144627601&144627700	0.324916516882142	0.245235464077956
5&148112201&148112300	0.301726871067856	0.231789692426291
5&204936151&204936250	2.34702411192309	0.701227129963688
5&167889801&167889900	0.00559174530599149	0.00556065155873965
5&205641651&205641750	0.884539976764956	0.469366523220896
5&14138701&14138800	33.574497951667	0.971076948061605
5&28802201&28802300	1.59137093563371	0.614103875964228
5&149560551&149560650	0.716760963809115	0.417507724674016
5&173164451&173164550	0.8327297252624	0.454365809526647
5&200287351&200287450	2.53852019635473	0.717395989139707
5&4207751&4207850	0.85861759910158	0.461965710169009
5&146263551&146263650	5.89372	0.854940438544066
5&104161901&104162000	1.8932975421525	0.654373604708475
5&172798951&172799050	0.381360120407048	0.276075814534643
5&70831451&70831550	191.001420176483	0.994791705191134
5&77187001&77187100	179.063783152155	0.994446412362918
5&63375351&63375450	0.899668060525068	0.473592244466331
5&93049751&93049850	0.00224782319286543	0.00224278181588316
5&6814501&6814600	0.694958405354087	0.410015020521348
5&44163551&44163650	0.0100161531837854	0.0099168247480126
5&76233601&76233700	0.833669109640287	0.454645336640823
5&156484401&156484500	1.03133056438678	0.507711833055651
5&152012701&152012800	0.797955284339687	0.443812641665748
5&97162101&97162200	0.446224646151983	0.308544490193323
5&61422101&61422200	4.88395227069198	0.830046208059673
5&100741401&100741500	0.553117493696792	0.356133709099007
5&54676101&54676200	185.032987770698	0.99462460925891
5&135735601&135735700	1.02602711067959	0.506423189142533
5&58322351&58322450	3.69427213792681	0.786974429556263
5&145807401&145807500	0.165245952616951	0.141812080313033
5&4916951&4917050	2.0254716597957	0.669473023565679
5&104020251&104020350	1.47092737776671	0.595293650069219
5&107465751&107465850	2.54271733354033	0.717730796489859
5&71543901&71544000	0.00486189427641969	0.00483837062994675
5&137119901&137120000	196.969852582268	0.994948725844081
5&132404001&132404100	1.40254082085092	0.583773981560978
5&216786401&216786500	0.66276835375677	0.398593317138462
5&166723501&166723600	1.47380331704914	0.595764144583312
5&12221401&12221500	0.019518658	0.0191449738039027
5&107478901&107479000	7.23480018448683	0.87856414514054
5&56171901&56172000	96.2470537187488	0.989716912114457
5&139266201&139266300	0.304869972871743	0.233640116800901
5&172439001&172439100	2.86474977852214	0.741251036339436
5&130743101&130743200	0.292194395255362	0.226122630099799
5&109699051&109699150	0.00336825922193385	0.003356952136941
5&35896601&35896700	0.291410361207062	0.225652797871844
5&145822001&145822100	7.88422015629731	0.887440880301556
5&111973451&111973550	1.74522942775712	0.635731720675525
5&48132601&48132700	33.574497951667	0.971076948061605
5&156535401&156535500	0.0100161531837854	0.0099168247480126
5&973801&973900	125.560250008514	0.992098624963741
5&203681751&203681850	0.813742622077893	0.448653856491302
5&155142451&155142550	0.696725180516929	0.410629363268283
5&187506351&187506450	179.063783152155	0.994446412362918
5&44616101&44616200	5.25678645055366	0.840173544693776
5&93000751&93000850	0.2389451138279	0.192861742752788
5&1254401&1254500	0.645963333420728	0.392453051841837
5&200922101&200922200	0.79386835401598	0.442545492392865
5&96762501&96762600	0.0011857127583446	0.0011843085086361
5&28687051&28687150	1.19748145776639	0.544933589102299
5&18892501&18892600	1.50250169004017	0.600399870265843
5&163339501&163339600	96.2470537187488	0.989716912114457
5&46111901&46112000	1.28422643217552	0.56221503003641
5&160995051&160995150	0.000995069073349586	0.000994079895189444
5&93865401&93865500	4.6659092758892	0.823505822047766
5&165946301&165946400	0.0100161531837854	0.0099168247480126
5&9645301&9645400	0.317803427963697	0.241161482221044
5&11869901&11870000	12.1819963125535	0.924138956172543
5&17307951&17308050	0.00685789203699019	0.00681118168832732
5&32129151&32129250	0.349652163089179	0.259068353055405
5&215010401&215010500	36.132221048373	0.973069211273485
5&97274301&97274400	0.0016161950232344	0.00161358715171025
5&172483201&172483300	9.59166731021701	0.905586158372311
5&127044851&127044950	0.150724601712808	0.130982340595187
5&105296601&105296700	0.776406684940013	0.437065842817537
5&35610601&35610700	0.0025206245689978	0.00251428699542363
5&81830401&81830500	0.641901463156067	0.390950052460641
5&149453301&149453400	3.4331771524524	0.774428143606486
5&175328051&175328150	0.642599096080496	0.39120872379258
5&148193551&148193650	3.32457112907453	0.76876319751642
5&29106851&29106950	0.674071246819338	0.402653858430484
5&139671151&139671250	314.1075780404	0.996826480638077
5&158896901&158897000	0.181353026561666	0.153512982558224
5&143758751&143758850	0.744542936418249	0.426783956344968
5&216697301&216697400	0.547178618030042	0.353662215631407
5&65614601&65614700	1.31227715894313	0.567525892762323
5&10908551&10908650	0.448283407286776	0.309527406743265
5&207645101&207645200	0.00342895806615955	0.00341724049181115
5&178628601&178628700	0.89404844087364	0.472030398790252
5&212140751&212140850	0.468323611180754	0.318951222751333
5&144151451&144151550	0.975277015194733	0.493741894272275
5&182261601&182261700	0.789483401646911	0.441179505169105
5&190375851&190375950	212.638049439995	0.995319185872454
5&100273901&100274000	0.481403052977795	0.324964264121178
5&112554701&112554800	0.0043498718571575	0.00433103242111645
5&154009201&154009300	0.557457470854152	0.357927892919238
5&123390601&123390700	4.70859614241967	0.824825583199141
5&184399251&184399350	1.02899872101711	0.507146066854732
5&77223101&77223200	65.6567719699742	0.984997773362766
5&200736451&200736550	1.36950183459078	0.577970362629957
5&81571301&81571400	1.17991734798424	0.5412670113733
5&134517701&134517800	1.23255941099286	0.552083588424962
5&57399651&57399750	0.890929624692192	0.471159588944099
5&82917901&82918000	1.18304571069063	0.541924387976449
5&105777851&105777950	0.786499708154147	0.440246200189295
5&189507251&189507350	1.329022559979	0.570635331239979
5&198446751&198446850	0.818496694529486	0.450095233602425
5&216761151&216761250	1.18033331736412	0.541354529586819
5&48722501&48722600	192.320359566971	0.994827239085216
5&67017001&67017100	0.00122383852748058	0.0012223425775404
5&1119301&1119400	0.00542206030234509	0.0053928201065278
5&24890701&24890800	0.291724566225086	0.225841153642852
5&156634751&156634850	0.487224381057948	0.327606504615906
5&108336051&108336150	0.915901987330559	0.478052631808526
5&183245901&183246000	0.0100161531837854	0.0099168247480126
5&9133301&9133400	65.6567719699742	0.984997773362766
5&54754051&54754150	1.69397833950224	0.628801766763734
5&27177901&27178000	0.0034534683911605	0.00344158299307834
5&109283251&109283350	1.37134880548985	0.578299068578639
5&129854451&129854550	1.02184354699226	0.505401888544927
5&63282301&63282400	0.0100161531837854	0.0099168247480126
5&208119151&208119250	1.18360814713202	0.542042375453942
5&38318101&38318200	1.13665917211486	0.53197963762737
5&81756451&81756550	0.00386379541063567	0.0038489239559189
5&31240551&31240650	1.31604674203306	0.568229784895366
5&104941101&104941200	3.01485153017143	0.750924787010169
5&170390801&170390900	8.16450046694976	0.890883305248733
5&35900901&35901000	1.24745	0.555051280339941
5&203431401&203431500	0.896822714213284	0.472802601683967
5&106580251&106580350	1.39820331785077	0.583021175662378
5&20998251&20998350	0.941478397930728	0.484928598193097
5&19376801&19376900	0.0100161531837854	0.0099168247480126
5&144931651&144931750	1.08203651481535	0.519701026910815
5&76622751&76622850	1.63913014802571	0.621087273491197
5&167048351&167048450	1.26512025931929	0.558522336337003
5&195494301&195494400	1.72712909637633	0.633314021940234
5&100827051&100827150	0.00346012919649283	0.0034481979859663
5&4007101&4007200	0.0100161531837854	0.0099168247480126
5&34872051&34872150	0.456254816104146	0.313306992058398
5&145646151&145646250	0.00208715520006844	0.00208280805640277
5&137731151&137731250	65.6567719699742	0.984997773362766
5&46836451&46836550	2.45267386109149	0.710369400577015
5&130989901&130990000	1.17350033717747	0.539912654764705
5&137267301&137267400	0.428461970128637	0.299946361253182
5&78619251&78619350	8.84243091476053	0.898399083655206
5&90967551&90967650	0.00661936636913644	0.00657583848501983
5&164806051&164806150	1.23276665949358	0.552125164648055
5&80732051&80732150	0.749740076688744	0.428486543045623
5&147263051&147263150	1.93553082392239	0.659346108086911
5&157838951&157839050	24.1008373952368	0.960160691683148
5&56493301&56493400	0.783482666479719	0.439299288524164
5&41440401&41440500	0.633322942118123	0.387751206933283
5&192893451&192893550	1.00912777777778	0.502271577218417
5&64223501&64223600	0.00500807145203005	0.00498311565278716
5&92651601&92651700	132.079270110679	0.9924856816605
5&27515401&27515500	0.891763983783173	0.471392833052996
5&207471901&207472000	191.046980729199	0.994792940788743
5&164170351&164170450	1.21880687563195	0.549307327743347
5&3684351&3684450	1.51562403811822	0.602484320054424
5&176827351&176827450	65.6567719699742	0.984997773362766
5&175308951&175309050	0.551106761127568	0.355299051579753
5&93008751&93008850	0.460548709476478	0.315325813160698
5&106894251&106894350	2.57004	0.719891093657214
5&150042301&150042400	0.556908885624234	0.357701655354703
5&152155551&152155650	2.02539963699184	0.669465155025172
5&63978951&63979050	0.009759329	0.00966500503606637
5&133287751&133287850	3.97326857965083	0.798924995908785
5&197042501&197042600	0.58743836544369	0.370054282567059
5&70578351&70578450	0.64719649338543	0.392907886815172
5&94072901&94073000	4.66770293238097	0.823561677114946
5&88130801&88130900	2.11956774909948	0.679442768861593
5&135247651&135247750	170.256696648342	0.994160812280215
5&41409401&41409500	0.640061705310396	0.39026684376443
5&27119201&27119300	0.771465585982261	0.435495666462236
5&165068601&165068700	3.10861640906416	0.756609062409948
5&160837401&160837500	3.26344807201452	0.765448063842023
5&28722601&28722700	0.00871788987547568	0.0086425451188854
5&51095101&51095200	0.312880016474889	0.238315773375071
5&76353851&76353950	0.682433886520713	0.405623003666428
5&111968701&111968800	1.26443811149677	0.558389343951198
5&1190001&1190100	65.6567719699742	0.984997773362766
5&81545501&81545600	0.0100161531837854	0.0099168247480126
5&93610001&93610100	0.210800317350126	0.174099985215952
5&75493501&75493600	0.463834059188066	0.316862458744359
5&47139001&47139100	131.313235054845	0.992442177083906
5&180530701&180530800	3.32206499357496	0.768629115599472
5&64002201&64002300	96.2470537187488	0.989716912114457
5&80266251&80266350	0.0100161531837854	0.0099168247480126
5&87775101&87775200	62.7263017750314	0.984307892155264
5&147271801&147271900	1.0089515204789	0.502227908535285
5&3982951&3983050	0.818207868186974	0.450007880013659
5&179712101&179712200	1.22733350666716	0.551032659901779
5&149791801&149791900	0.773778501051228	0.436231750803524
5&4350051&4350150	0.531357664077379	0.346984689822618
5&82979201&82979300	485.028377660534	0.997942506968804
5&14728101&14728200	33.574497951667	0.971076948061605
5&90061451&90061550	2.04061566550927	0.671119237020536
5&101119751&101119850	0.242452029206996	0.195139951891537
5&65363501&65363600	1.98349765710979	0.664822931026287
5&204168901&204169000	0.789618555981439	0.441221708023924
5&11957301&11957400	0.357654528899382	0.263435595202061
5&159883751&159883850	0.507541883719912	0.336668512630332
5&130681351&130681450	1.46826432128817	0.594857004829163
5&187074301&187074400	1.92100191941515	0.657651714176134
5&201555251&201555350	1.26656278968857	0.558803310215199
5&204175751&204175850	215.061253074276	0.995371682864136
5&136719301&136719400	1.05388280067225	0.513117301691853
5&8825551&8825650	0.892468015550027	0.471589484322481
5&18269701&18269800	288.341154947656	0.996543872232138
5&88822901&88823000	5.63233879914898	0.849223625287611
5&22564951&22565050	0.160377999286794	0.138211858019858
5&90194101&90194200	3.6205321060657	0.783574710218499
5&1575451&1575550	1.95363557602458	0.661434197191672
5&141577851&141577950	0.979610730741076	0.494850182174126
5&159088601&159088700	0.259058210569613	0.205755546800662
5&59288051&59288150	0.149031135136272	0.129701563847178
5&84269801&84269900	0.189386839405216	0.15923064988673
5&43670951&43671050	0.223112094092533	0.182413447769942
5&140261751&140261850	0.00559174530599149	0.00556065155873965
5&87601301&87601400	65.6567719699742	0.984997773362766
5&48372401&48372500	0.815640437581642	0.44923015631225
5&99591401&99591500	0.182696477110349	0.154474525498484
5&7919601&7919700	59.7884183376128	0.983549497957882
5&159849201&159849300	1.15117035371582	0.535136769492639
5&211519101&211519200	0.574865189098797	0.365025014888899
5&3182551&3182650	3.28721393088984	0.766748285455295
5&101331151&101331250	0.116140522867087	0.104055466572212
5&68608401&68608500	13.0748532289628	0.92895130174841
5&79430451&79430550	0.591420168724715	0.371630434468259
5&54443451&54443550	1.28708788456286	0.562762757500621
5&171133101&171133200	0.707849794760047	0.414468413400196
5&30156951&30157050	0.899858339492486	0.473644966462535
5&5062201&5062300	0.669474569236173	0.401009144776895
5&180672501&180672600	65.6567719699742	0.984997773362766
5&123419201&123419300	0.872616766510085	0.46598790639707
5&141341601&141341700	1.40717313837039	0.584574958876045
5&153938301&153938400	0.00297354671622919	0.00296473095024757
5&53610951&53611050	0.0100161531837854	0.0099168247480126
5&25183951&25184050	0.001195019389788	0.00119359302298203
5&184410651&184410750	1.57231226373504	0.611244710022887
5&25925751&25925850	0.263170248547816	0.208341075837058
5&68481451&68481550	161.903671246171	0.993861402923886
5&82062601&82062700	5.59031979256698	0.848262295081967
5&77657501&77657600	165.001016618096	0.993975940507036
5&11891751&11891850	0.755428372341159	0.430338477059972
5&84496301&84496400	0.00528631422148796	0.00525851605329152
5&162300451&162300550	0.0100161531837854	0.0099168247480126
5&33791001&33791100	0.64091282116028	0.390583102828762
5&80652451&80652550	0.439613683574781	0.305369203273446
5&155408901&155409000	1.76066847044052	0.637768891590075
5&163155001&163155100	0.720477763909604	0.418766100337382
5&186285801&186285900	0.000630154514696007	0.000629757670057056
5&213212251&213212350	0.688008379138513	0.407585879099512
5&12072051&12072150	0.346330359719297	0.257240251041732
5&51168501&51168600	0.019518658	0.0191449738039027
5&60343551&60343650	65.6567719699742	0.984997773362766
5&188640401&188640500	15.3263587048081	0.938749355071716
5&17030351&17030450	2.63192987078985	0.724664287148659
5&189803501&189803600	0.69447510011694	0.409846742551137
5&171708601&171708700	56.8435849853731	0.982711998223262
5&140489851&140489950	0.019518658	0.0191449738039027
5&35401301&35401400	0.753237073373663	0.429626480533091
5&190912351&190912450	9.93914447319609	0.908585172958427
5&157644501&157644600	170.256696648342	0.994160812280215
5&147101851&147101950	1.9228956633431	0.657873521610334
5&43356851&43356950	0.00357383778201753	0.00356111094916146
5&30713451&30713550	3.82508161308134	0.792749619552779
5&85329801&85329900	191.001420176483	0.994791705191134
5&183514101&183514200	65.6567719699742	0.984997773362766
5&44665151&44665250	62.7263017750314	0.984307892155264
5&208424901&208425000	0.629373976465027	0.386267355165738
5&160721701&160721800	24.0803737571525	0.960128185900148
5&204205701&204205800	0.184037056678103	0.155431838589943
5&3853551&3853650	1.80385282194394	0.643347898943323
5&28157551&28157650	1.67762961556201	0.626535352690999
5&4375251&4375350	0.669360831833732	0.400968334148863
5&102704351&102704450	1.23320250592978	0.552212574836039
5&150835851&150835950	125.34480264906	0.992085151276245
5&93816451&93816550	1.32749451715093	0.570353445461992
5&37995401&37995500	0.720608846169384	0.418810380856571
5&216759051&216759150	0.00112441272471078	0.0011231498407381
5&200753201&200753300	165.001016618096	0.993975940507036
5&196032751&196032850	0.872616766510085	0.46598790639707
5&109249701&109249800	0.0590820454492952	0.055786089192203
5&150490851&150490950	65.6567719699742	0.984997773362766
5&70173001&70173100	0.00677195067793552	0.00672639983004638
5&47999901&48000000	0.896027746875205	0.472581558129582
5&204086201&204086300	2.02089972977583	0.668972793057846
5&197865951&197866050	39.04500757116	0.975028098116276
5&193346401&193346500	0.0421804088205904	0.0404732313749065
5&131561351&131561450	0.657577474228449	0.39670994837483
5&147687701&147687800	0.534828473359431	0.348461396594239
5&64657101&64657200	1.22050609762815	0.549652216191544
5&30518251&30518350	0.825901868433311	0.45232544131299
5&184284151&184284250	65.6567719699742	0.984997773362766
5&176443151&176443250	65.6567719699742	0.984997773362766
5&90396651&90396750	1.5677505271335	0.61055406690293
5&110064601&110064700	0.872616766510085	0.46598790639707
5&133663001&133663100	1.5703298965214	0.610944882462999
5&169046051&169046150	0.426758515085302	0.299110543636593
5&2157801&2157900	0.879878014344609	0.468050590320546
5&209472651&209472750	59.7884183376128	0.983549497957882
5&130437651&130437750	0.00685789203699019	0.00681118168832732
5&38679351&38679450	1.18992980007389	0.543364358087525
5&103925651&103925750	3.81769963637633	0.792432057729494
5&56559901&56560000	3.28740324511865	0.766758584899022
5&37966001&37966100	0.958209364927567	0.489329375137071
5&17324251&17324350	1.68655656762055	0.627776309625341
5&100103951&100104050	0.616596459817334	0.381416435791902
5&142494951&142495050	138.260833237643	0.992819230096853
5&214582201&214582300	0.385302349307892	0.278135924262593
5&14001951&14002050	14.6993725620337	0.936303186891791
5&197378951&197379050	0.975072114349679	0.493689373297003
5&147930001&147930100	0.000747933003280096	0.000747374017586549
5&87851551&87851650	22.5824	0.957595494945383
5&32638651&32638750	1.18992980007389	0.543364358087525
5&110492551&110492650	1.04307331781718	0.510541304964817
5&44546951&44547050	10.6087	0.913857710165652
5&73833451&73833550	0.540311497494645	0.350780668957854
5&60195901&60196000	4.32959699736685	0.81236855235132
5&22273351&22273450	145.614615331095	0.993179397580918
5&93698451&93698550	0.872527521312004	0.465962455227712
5&75564451&75564550	0.724505427779477	0.420123599560003
5&102540101&102540200	1.21325056196388	0.548175874351673
5&154673301&154673400	0.00685789203699019	0.00681118168832732
5&77807351&77807450	0.947622237681757	0.486553408226487
5&172449751&172449850	0.463905315973528	0.316895711021461
5&1105451&1105550	0.70840068332351	0.41465722312016
5&4587651&4587750	0.244945479163966	0.196751972888369
5&150725251&150725350	2.49502645605288	0.713879132940998
5&48157651&48157750	1.74522942775712	0.635731720675525
5&84426001&84426100	1.51929976953747	0.603064306958757
5&33721301&33721400	0.38838387193198	0.279738103980949
5&202154151&202154250	1.72573250635536	0.633126142177054
5&35106451&35106550	0.00507484296025126	0.00504921896692221
5&93554101&93554200	0.418523691244596	0.295041735170026
5&132243351&132243450	9.22433116996114	0.902194091390743
5&142669201&142669300	1.04220378171222	0.510332901664896
5&53764801&53764900	0.91391573180435	0.477510956526154
5&102442701&102442800	1.90552773102344	0.655828444064528
5&175928051&175928150	62.7263017750314	0.984307892155264
5&71975601&71975700	0.80685723843593	0.4465528439504
5&75103301&75103400	0.497259608039224	0.332113152167661
5&139431551&139431650	62.7263017750314	0.984307892155264
5&138969201&138969300	0.0031819091463355	0.0031718167137236
5&38825351&38825450	0.729779531880971	0.421891644819849
5&177751601&177751700	1.93727506426735	0.659548398389638
5&152186601&152186700	0.003269205052877	0.00325855217763282
5&60699601&60699700	2.54784852933163	0.71813903786124
5&152949701&152949800	0.00147164461561197	0.00146948206025026
5&192332001&192332100	0.715392169035069	0.41704292578034
5&182174001&182174100	1.02403461604868	0.505937303605904
5&193790351&193790450	1.02579268830482	0.506366073007796
5&90733301&90733400	0.0100161531837854	0.0099168247480126
5&184999251&184999350	3.93172954554785	0.797231378816635
5&28254451&28254550	1.13534388576946	0.531691355821286
5&202279651&202279750	119.478302327318	0.991699750239813
5&141158851&141158950	65.6567719699742	0.984997773362766
5&71797301&71797400	0.321684758673758	0.243389928318877
5&111399051&111399150	0.835295096579114	0.45512849575856
5&21758101&21758200	7.72618624367565	0.885402400077725
5&109094001&109094100	96.2470537187488	0.989716912114457
5&110102101&110102200	0.418679560744322	0.29511918852532
5&24927301&24927400	2.04392	0.671476254303661
5&33596951&33597050	1.33326582906266	0.571416172326267
5&171583851&171583950	6.10831326030755	0.859319649629969
5&25667301&25667400	0.0145635542887841	0.0143545017236434
5&110001051&110001150	0.0100161531837854	0.0099168247480126
5&40449851&40449950	1.29965108406964	0.565151423654096
5&196361951&196362050	1.38992745140135	0.581577256910605
5&108936051&108936150	0.221063141063141	0.181041531456488
5&56103501&56103600	0.446224646151983	0.308544490193323
5&202787101&202787200	0.171187347386041	0.146165639313054
5&129457601&129457700	0.597466059532844	0.374008609427085
5&198054751&198054850	0.55677799431841	0.357647651977621
5&153016451&153016550	4.68774212259949	0.824183308869326
5&61087201&61087300	4.88892555932429	0.830189736663144
5&7863201&7863300	1.55927543588945	0.609264408989859
5&134343401&134343500	0.0100161531837854	0.0099168247480126
5&16811001&16811100	0.350300875686727	0.259424312013849
5&196919001&196919100	1.2394703688667	0.553465848933711
5&72476651&72476750	1.52329890728161	0.603693404251771
5&16664551&16664650	0.689759169158274	0.408199690078833
5&185242101&185242200	0.576685477088364	0.365758095364282
5&60533151&60533250	0.019518658	0.0191449738039027
5&34779851&34779950	0.00264314995219795	0.00263618212753357
5&4948051&4948150	0.785514005263007	0.439937185005334
5&254551&254650	96.2470537187488	0.989716912114457
5&17912501&17912600	1.66791293597572	0.625175174753492
5&69646301&69646400	0.625108651314174	0.384656527924252
5&194666001&194666100	1.47044251773449	0.595214220601641
5&130389901&130390000	0.902985074626866	0.474509803921569
5&193878301&193878400	1.50790952588479	0.601261532890744
5&148750251&148750350	1.700484	0.629696010048569
5&92886001&92886100	0.28257306157662	0.220317321517157
5&179242751&179242850	0.715469904697791	0.417069342189266
5&87820501&87820600	611.350801661091	0.998366949145347
5&38866451&38866550	1.07946765390066	0.519107691757455
5&40400851&40400950	2.11182529801794	0.678645198804398
5&68450601&68450700	0.741215399276064	0.42568851595514
5&46345351&46345450	1.40790032907919	0.584700418068212
5&104341101&104341200	1.35977399405234	0.576230604066136
5&2473451&2473550	1.41225853245396	0.585450735671059
5&57703101&57703200	2.23745883077372	0.691115763235509
5&63754351&63754450	0.606836296298481	0.377659066885901
5&215544251&215544350	0.799500859508148	0.444290346005543
5&13291601&13291700	0.830378404338343	0.453664882829796
5&88057001&88057100	0.0815645071925468	0.0754134465860632
5&155598351&155598450	0.237773348924047	0.192097647869648
5&54282001&54282100	0.0100161531837854	0.0099168247480126
5&65805601&65805700	0.0100161531837854	0.0099168247480126
5&24997001&24997100	0.854939150884774	0.460898758041191
5&86415901&86416000	416.681370884598	0.997605830497343
5&31672201&31672300	0.660947205844222	0.397933903930605
5&70716301&70716400	0.508888969056359	0.337260712678291
5&204583301&204583400	0.77827254906706	0.437656505171475
5&75311351&75311450	0.0050606064848664	0.00503512569512155
5&69739501&69739600	0.236188174507271	0.19106166793855
5&108863351&108863450	4.2044256788309	0.807855840065597
5&52407101&52407200	0.0100161531837854	0.0099168247480126
5&199701201&199701300	1.15589959424644	0.536156506235841
5&207748551&207748650	1.49738396763535	0.599580996370835
5&29430951&29431050	170.256696648342	0.994160812280215
5&4878201&4878300	0.645963217391789	0.39245300901401
5&71727001&71727100	1.14329133752415	0.533427872127191
5&16313651&16313750	3.66299184368558	0.785545410860163
5&80839851&80839950	2.34522954512125	0.701066851613092
5&177673701&177673800	1.02043583456473	0.505057283734313
5&163872551&163872650	1.19264587422425	0.54393000175927
5&131956201&131956300	24.1008373952368	0.960160691683148
5&44741001&44741100	0.590790689445023	0.37138178728663
5&152423851&152423950	0.514349389880624	0.339650409157671
5&42162051&42162150	65.6567719699742	0.984997773362766
5&26873001&26873100	385.733400186366	0.997414239371313
5&162886151&162886250	1.03316280616015	0.508155472365439
5&210752301&210752400	59.7884183376128	0.983549497957882
5&176026501&176026600	0.0100161531837854	0.0099168247480126
5&177788901&177789000	1.3633160651421	0.576865737617761
5&173438351&173438450	3.17587955170573	0.760529491423782
5&92729751&92729850	4.02187204392866	0.800871071335045
5&213646801&213646900	1.11263385623637	0.526657211779475
5&111368701&111368800	65.6567719699742	0.984997773362766
5&46191201&46191300	1.01279549447007	0.503178538133959
5&93075251&93075350	244.720400679578	0.995930333837832
5&179733701&179733800	0.0100161531837854	0.0099168247480126
5&1266451&1266550	1.4643370446905	0.594211351018508
5&22308851&22308950	1.06378191473962	0.515452677989879
5&103719851&103719950	1.9558278334792	0.661685302278605
5&5057701&5057800	1.69516753747577	0.62896555182741
5&63555901&63556000	0.583332161456502	0.368420585178979
5&2415951&2416050	0.991290723431844	0.497813157951857
5&180745651&180745750	1.03332308406547	0.508194242303796
5&186110651&186110750	0.605855201377694	0.377278848589785
5&56311551&56311650	1.700484	0.629696010048569
5&56347851&56347950	0.956641110488468	0.488920070911546
5&162408201&162408300	0.19032669190331	0.159894500558482
5&110248651&110248750	65.6567719699742	0.984997773362766
5&158122351&158122450	99.2308838152623	0.990023035196985
5&76686801&76686900	0.691908912039179	0.40895163274792
5&145417351&145417450	161.428760400065	0.993843454831909
5&168926401&168926500	0.731709091438174	0.422535802956658
5&46448701&46448800	1.29714922602484	0.564677823856279
5&19157701&19157800	32.1098420137641	0.969797500103314
5&46371551&46371650	0.546815407785642	0.353510448003903
5&74457451&74457550	2.15179415390015	0.682720396329639
5&129860851&129860950	0.904347939130338	0.47488587591999
5&185278601&185278700	0.00685789203699019	0.00681118168832732
5&62071451&62071550	0.569412979331084	0.362819083842278
5&61147451&61147550	1.36636977207347	0.577411775707489
5&39878001&39878100	65.6567719699742	0.984997773362766
5&131933451&131933550	1.87026330423423	0.651599907741985
5&140276551&140276650	2.05545935159807	0.672716968243423
5&177249451&177249550	2.88922594182681	0.742879427691391
5&128155901&128156000	0.00661936636913644	0.00657583848501983
5&93845901&93846000	0.872616766510085	0.46598790639707
5&39443101&39443200	0.170445196417259	0.145624243611741
5&206468901&206469000	6.98092797418611	0.874701287465011
5&166846201&166846300	2.52903108461728	0.716636103218556
5&38586751&38586850	65.6567719699742	0.984997773362766
5&136283951&136284050	1.19750599334932	0.544938670007513
5&75508051&75508150	1.14008284538086	0.532728369764566
5&133559901&133560000	0.872616766510085	0.46598790639707
5&153338301&153338400	0.586317183168522	0.3696090475408
5&101931151&101931250	0.872616766510085	0.46598790639707
5&170671001&170671100	0.629712149690608	0.386394707685131
5&24579651&24579750	0.0043498718571575	0.00433103242111645
5&210285251&210285350	0.00528631422148796	0.00525851605329152
5&148175651&148175750	0.795430393198725	0.44303048239124
5&142477201&142477300	1.3141171911999	0.56786976744186
5&167264301&167264400	0.0100161531837854	0.0099168247480126
5&199035651&199035750	287.248473895232	0.996530770878033
5&92056151&92056250	1.35749346821397	0.575820669926353
5&102121851&102121950	179.063783152155	0.994446412362918
5&83884801&83884900	0.856210591656049	0.461268023954204
5&131153651&131153750	0.318543540266015	0.241587426230725
5&87039651&87039750	2.30887005312481	0.697782027113569
5&46781651&46781750	1.25000478578812	0.555556500894409
5&99470201&99470300	1.1153618904062	0.52726764884283
5&17641601&17641700	0.968473042996032	0.491992027242602
5&153148501&153148600	0.869566	0.465116502974487
5&208679951&208680050	0.0118607878000493	0.0117217585097221
5&43683801&43683900	0.331721470809239	0.249092229929779
5&183637451&183637550	1.14702609282131	0.534239475084374
5&152872001&152872100	1.30329716898364	0.565839782436208
5&59853951&59854050	2.21043863252545	0.688516083170428
5&147724351&147724450	1.46252640644514	0.59391298408711
5&88887151&88887250	65.6567719699742	0.984997773362766
5&96953301&96953400	0.227710327096129	0.185475614296351
5&170663851&170663950	62.7263017750314	0.984307892155264
5&38023301&38023400	1.53042394574212	0.604809304115749
5&18482051&18482150	0.765717322350831	0.43365793191142
5&210675451&210675550	0.536534820737828	0.34918494100914
5&131518201&131518300	65.6567719699742	0.984997773362766
5&194465351&194465450	0.351936855020705	0.260320482952819
5&21874401&21874500	0.0438791550764054	0.0420347076220654
5&130570201&130570300	1.02985298529853	0.507353484590939
5&167605901&167606000	1.36710867576226	0.577543688534714
5&190312351&190312450	0.755484374855674	0.430356650094243
5&83259051&83259150	3.90836574661481	0.796266201089501
5&45226001&45226100	317.127702136535	0.996856608232216
5&99506551&99506650	1.71261745844509	0.63135236895024
5&1129601&1129700	0.552620272074668	0.355927513001126
5&19722151&19722250	59.7884183376128	0.983549497957882
5&54519551&54519650	0.0105621701124148	0.0104517766692571
5&112755951&112756050	2.2011100324371	0.68760836401532
5&215791851&215791950	1.85298575184066	0.649490012575482
5&1264651&1264750	0.951942414010612	0.487689804359893
5&130834401&130834500	0.470549974079778	0.319982307554174
5&21848351&21848450	0.019518658	0.0191449738039027
5&151026301&151026400	0.630502066349807	0.386691976270418
5&35191501&35191600	131.313235054845	0.992442177083906
5&39634101&39634200	2.0965178978965	0.677056605847714
5&56242651&56242750	2.9223005228461	0.745047582617566
5&175631201&175631300	1.72391692217083	0.632881608150131
5&57434501&57434600	0.0100161531837854	0.0099168247480126
5&20647351&20647450	0.282185370799834	0.220081571063165
5&6321501&6321600	0.79312051644121	0.442313000810068
5&45469801&45469900	0.558978458311972	0.358554318266348
5&93486551&93486650	2.65187711664078	0.726168223064454
5&35371251&35371350	1.700484	0.629696010048569
5&196013151&196013250	0.557481200439313	0.357937675448067
5&189466251&189466350	0.582865487005066	0.368234377330384
5&207617051&207617150	0.0205533982831678	0.0201394638612187
5&71612301&71612400	0.569702346719782	0.362936545205716
5&37265151&37265250	1.10943862316087	0.525940224560049
5&30776201&30776300	0.569503312444047	0.362855756931924
5&44579551&44579650	1.74087985442798	0.635153653895311
5&169454051&169454150	1.5042961645718	0.600686207108021
5&206738701&206738800	3.27780038078732	0.766235001406038
5&201223401&201223500	0.0100161531837854	0.0099168247480126
5&78681101&78681200	0.384398973958887	0.277664879265002
5&174750051&174750150	0.0100161531837854	0.0099168247480126
5&143505001&143505100	2.71070507707433	0.730509437093707
5&199545501&199545600	0.794622926457291	0.442779881356989
5&46721451&46721550	1.66590548247617	0.624892927910118
5&170809401&170809500	1.10094549499444	0.524023825281271
5&23177151&23177250	0.570799252325941	0.363381413303283
5&110272151&110272250	0.446224646151983	0.308544490193323
5&33809101&33809200	1.00128751766594	0.500321672337077
5&93873201&93873300	0.00528631422148796	0.00525851605329152
5&47181751&47181850	0.650265786956222	0.394037004278919
5&151255451&151255550	2.21461663630319	0.688920915574555
5&92680451&92680550	3.57828015073577	0.781577368121675
5&63844101&63844200	0.80893355152465	0.447188096457631
5&195603701&195603800	0.00289440593868539	0.00288605253110001
5&30794701&30794800	1.34453559666572	0.573476298921565
5&18304851&18304950	0.915524605975813	0.477949801907882
5&81335101&81335200	0.0100161531837854	0.0099168247480126
5&135530001&135530100	0.00685789203699019	0.00681118168832732
5&146451451&146451550	0.935522425463317	0.483343625036727
5&44446201&44446300	0.769573362949999	0.434892036161229
5&136211551&136211650	0.640030848456955	0.390255371756657
5&44395401&44395500	0.334945467290683	0.250905730232162
5&45296301&45296400	0.28556	0.222128877687545
5&130712051&130712150	65.6567719699742	0.984997773362766
5&210006751&210006850	0.0100161531837854	0.0099168247480126
5&170457101&170457200	0.682914831550649	0.405792865299908
5&84304751&84304850	32.1098420137641	0.969797500103314
5&37502201&37502300	161.428760400065	0.993843454831909
5&197965701&197965800	4.66453557520148	0.823463020626465
5&206747251&206747350	1.14732950021336	0.534305284819754
5&26781551&26781650	0.00528631422148796	0.00525851605329152
5&23916951&23917050	0.588059874375431	0.370300820431414
5&129140701&129140800	65.6567719699742	0.984997773362766
5&26075051&26075150	0.610649115930668	0.379132307521755
5&197978951&197979050	4.74533329517158	0.825945693900751
5&43177751&43177850	0.000761228423228423	0.000760649395288618
5&106671301&106671400	1.22847662687604	0.551262962357457
5&92595701&92595800	6.29408529088203	0.862902617652408
5&27181151&27181250	0.0118042072312998	0.0116664935240789
5&60790701&60790800	1.16073405328282	0.537194316681087
5&33840101&33840200	2.1494614612442	0.682485398756094
5&105937901&105938000	1.63890637983433	0.621055143281445
5&77674851&77674950	4.2044256788309	0.807855840065597
5&162071601&162071700	5.91809522511719	0.855451541579054
5&200190501&200190600	3.30205807099847	0.767553114463676
5&175291201&175291300	1.42692120552964	0.587955308264009
5&15582151&15582250	0.433016335634918	0.302171248761839
5&195524051&195524150	1.36020493875022	0.576307979200518
5&152983251&152983350	0.0100161531837854	0.0099168247480126
5&142745701&142745800	0.0100161531837854	0.0099168247480126
5&200502751&200502850	1.05152813201665	0.512558475609594
5&181367001&181367100	1.68370693923664	0.627381073030112
5&14751151&14751250	201.965296913103	0.995073049357654
5&72331301&72331400	2.38616477035982	0.704680643791076
5&163494401&163494500	3.42063898394905	0.773788358734809
5&99478201&99478300	1.06965610891038	0.5168279427221
5&102432051&102432150	0.799738101396792	0.444363599779384
5&187467351&187467450	0.0100161531837854	0.0099168247480126
5&29147051&29147150	0.0100161531837854	0.0099168247480126
5&205219851&205219950	42.0252082677113	0.976757811518824
5&152939051&152939150	0.00536394859928659	0.00533533016253453
5&25676851&25676950	0.679389312977099	0.404545454545455
5&16891451&16891550	0.00333871430135337	0.00332760438101722
5&10293601&10293700	0.019518658	0.0191449738039027
5&201830951&201831050	0.432548137445858	0.301943178130868
5&75855151&75855250	0.929780636712054	0.481806387225549
5&163575201&163575300	0.802049550474157	0.445076302293198
5&147552951&147553050	1.62984875540543	0.619749995909619
5&49892151&49892250	0.0100161531837854	0.0099168247480126
5&141430351&141430450	0.663290571434282	0.398782138746999
5&201205001&201205100	62.7263017750314	0.984307892155264
5&17561201&17561300	0.997945542285157	0.499485857429204
5&31115801&31115900	1.58618596009763	0.613330203075478
5&133445951&133446050	0.839522616914769	0.45638069855472
5&147834601&147834700	131.313235054845	0.992442177083906
5&157539601&157539700	0.0100161531837854	0.0099168247480126
5&99716901&99717000	0.0100161531837854	0.0099168247480126
5&13520901&13521000	0.730843977601288	0.422247173667344
5&80936751&80936850	0.0100161531837854	0.0099168247480126
5&183900951&183901050	0.929549398568772	0.481744286649649
5&176984451&176984550	2.85039944108624	0.740286685758013
5&93360101&93360200	1.32401224775888	0.569709668714383
5&75549051&75549150	0.0235971405843112	0.0230531521129895
5&8798601&8798700	0.21899258409166	0.179650464612829
5&52652951&52653050	0.271151580950072	0.213311759992786
5&135352951&135353050	5.94470266852049	0.856005354335344
5&199506901&199507000	0.869783219323513	0.46517864228036
5&143523401&143523500	65.6567719699742	0.984997773362766
5&92106351&92106450	0.710206276273341	0.415275213362525
5&20022601&20022700	8.23046407535245	0.891663085210392
5&139964801&139964900	0.00320891224862888	0.0031986480676655
5&93731301&93731400	1.24979012439899	0.555514094779334
5&210788751&210788850	0.783335628464213	0.4392530581239
5&75883051&75883150	0.0568090067769438	0.0537552257907036
5&108189601&108189700	0.971336457183797	0.492729921188301
5&108946701&108946800	65.6567719699742	0.984997773362766
5&185620301&185620400	0.596032423599827	0.373446312735605
5&87568101&87568200	0.019518658	0.0191449738039027
5&202415951&202416050	1.31883628108326	0.568749200554666
5&184111501&184111600	0.696704909724005	0.410622321967192
5&70272951&70273050	1.44142685867767	0.590403457533181
5&17489651&17489750	1.64134160772919	0.621404517661114
5&62135051&62135150	1.10488750782074	0.524915228826013
5&14073551&14073650	0.481391400119315	0.324958954183575
5&75500051&75500150	0.599888920694977	0.37495660663391
5&136925251&136925350	1.89553979463529	0.654641251398876
5&78594601&78594700	2.0190619994661	0.66877129380687
5&211557351&211557450	24.9975962126089	0.961534905311169
5&213105651&213105750	125.34480264906	0.992085151276245
5&194441151&194441250	0.00209128329194051	0.00208691895320204
5&179232001&179232100	150.390751238687	0.993394576671177
5&112329601&112329700	0.0100161531837854	0.0099168247480126
5&75321401&75321500	0.0100161531837854	0.0099168247480126
5&600951&601050	304.408585801216	0.996725697814367
5&88032051&88032150	0.00289154165913609	0.00288320475248247
5&105994351&105994450	2.01200175929403	0.667994881837524
5&171055551&171055650	0.0100161531837854	0.0099168247480126
5&29892751&29892850	59.7884183376128	0.983549497957882
5&92628651&92628750	0.806978368335322	0.44658994400622
5&168084551&168084650	234.537231041192	0.9957543867032
5&180022851&180022950	179.063783152155	0.994446412362918
5&138997751&138997850	95.8756193822005	0.989677485353103
5&153571751&153571850	96.2470537187488	0.989716912114457
5&54753751&54753850	1.43895730836375	0.589988723225795
5&38668001&38668100	0.195175943390559	0.163303105680717
5&17295851&17295950	0.878854224839654	0.467760730566874
5&2092551&2092650	179.063783152155	0.994446412362918
5&70786651&70786750	0.686546440589369	0.407072360455994
5&21809351&21809450	0.720396623504565	0.418738687150564
5&92688451&92688550	3.76822725475801	0.790278452227262
5&32041301&32041400	0.792846894229805	0.442227887267756
5&31177301&31177400	0.872616766510085	0.46598790639707
5&162407001&162407100	0.424010469558489	0.297757972025271
5&16383301&16383400	78.0467712278778	0.98734926190575
5&146140301&146140400	0.242212106647064	0.194984500111526
5&140715301&140715400	11.3965944073027	0.919332683869135
5&187062901&187063000	0.19718271315762	0.164705613429334
5&195891701&195891800	1.00077546839248	0.500193791958351
5&100204101&100204200	1.86189769746652	0.650581500210422
5&65195451&65195550	10.4771118315364	0.912870065685669
5&92401401&92401500	0.753446381908229	0.429694565902992
5&24011551&24011650	0.301902307343512	0.231893211680018
5&166709601&166709700	170.256696648342	0.994160812280215
5&105713351&105713450	65.6567719699742	0.984997773362766
5&60798701&60798800	1.65878725590956	0.62388867413993
5&33848101&33848200	119.478302327318	0.991699750239813
5&129252101&129252200	0.00559174530599149	0.00556065155873965
5&178571451&178571550	65.6567719699742	0.984997773362766
5&206695201&206695300	7.48149894179363	0.882096312590175
5&147484901&147485000	4.14196052567561	0.805521649766339
5&138280051&138280150	0.877394063443182	0.467346776325702
5&162422401&162422500	0.929115988521929	0.481627851331951
5&184183901&184184000	1.20002120942677	0.545458927525269
5&190049351&190049450	65.6567719699742	0.984997773362766
5&33365901&33366000	3.14951396389446	0.759007920276652
5&215560501&215560600	0.747676546724632	0.427811741323572
5&155387801&155387900	1.09207583628047	0.52200585530498
5&173150851&173150950	3.13934337671646	0.758415789899206
5&24917451&24917550	31.5545601976987	0.969282337284634
5&20082401&20082500	0.692870325599134	0.40928730046344
5&201946101&201946200	1.55331306139363	0.608351981932764
5&65599251&65599350	1.56762405330464	0.610534883908352
5&51246801&51246900	2.00222230864534	0.666913407071703
5&101627101&101627200	125.34480264906	0.992085151276245
5&202253901&202254000	304.408585801216	0.996725697814367
5&2367551&2367650	1.19067526574728	0.5435197467942
5&141895351&141895450	3.20887153043685	0.762406623065493
5&79029351&79029450	96.2470537187488	0.989716912114457
5&168445601&168445700	0.522104094636823	0.34301471001653
5&8619001&8619100	1.0655756508534	0.515873456589766
5&3993851&3993950	1.0206989184046	0.505121722542651
5&39004251&39004350	0.00271867294010151	0.00271130179727282
5&133502351&133502450	1.90744725607443	0.656055669484379
5&187003251&187003350	3.01058119328056	0.750659579794712
5&146330501&146330600	1.34460477856853	0.57348888429267
5&157393201&157393300	72.0831265411919	0.986316951021022
5&69638101&69638200	0.0100161531837854	0.0099168247480126
5&137211051&137211150	0.688052713981872	0.407601438203227
5&74199851&74199950	2.37664321849267	0.703847894108754
5&217030301&217030400	1.26186997473007	0.557887937338512
5&37762701&37762800	0.350336115426956	0.259443638827793
5&177493251&177493350	0.294218012553319	0.22733265160857
5&209415201&209415300	87.440739427693	0.988692993676092
5&111589651&111589750	0.0103839935037795	0.0102772743536546
5&74432401&74432500	1.88481605399946	0.653357447656458
5&188387451&188387550	1.58708430772709	0.613464471562366
5&11394601&11394700	0.362030320044919	0.265801953684099
5&112715801&112715900	0.00528631422148796	0.00525851605329152
5&131517001&131517100	0.0100161531837854	0.0099168247480126
5&100174151&100174250	65.6567719699742	0.984997773362766
5&179150151&179150250	0.0171888472641259	0.0168983835306076
5&112903501&112903600	0.0100161531837854	0.0099168247480126
5&217564851&217564950	1.7165885762262	0.631891259224402
5&68458601&68458700	0.553805791280689	0.356418925961286
5&208157301&208157400	0.019518658	0.0191449738039027
5&52956551&52956650	0.00528631422148796	0.00525851605329152
5&10117151&10117250	1.34033850933059	0.572711385120937
5&87828501&87828600	0.456814316778198	0.313570721757088
5&209497551&209497650	3.09670946034582	0.75590165480869
5&19225701&19225800	99.2308838152623	0.990023035196985
5&37216101&37216200	1.04137195046286	0.51013336899566
5&102265451&102265550	0.00303277832160226	0.00302360838763124
5&175487851&175487950	0.393813125006244	0.282543705422834
5&31985251&31985350	95.8756193822005	0.989677485353103
5&14875501&14875600	0.965266470846527	0.491163150221936
5&101081201&101081300	1.40569990142233	0.584320554941718
5&138886301&138886400	3.39560018698642	0.772499782177507
5&199223801&199223900	0.223112094092533	0.182413447769942
5&62292301&62292400	0.00142020186879983	0.0014181877558986
5&40681801&40681900	0.878922601881599	0.467780099617422
5&136485851&136485950	1.02555294357392	0.506307646426865
5&55792951&55793050	1.06264476977619	0.515185544960073
5&75085001&75085100	0.706864768993691	0.414130505142733
5&113631851&113631950	65.6567719699742	0.984997773362766
5&203950551&203950650	0.39000518164546	0.280578221430642
5&46711301&46711400	65.6567719699742	0.984997773362766
5&63405201&63405300	4.26631702325461	0.810113976127097
5&66525801&66525900	0.019518658	0.0191449738039027
5&10976951&10977050	1.82226302760839	0.645674414390989
5&190960951&190961050	1.04630850500962	0.511315132810191
5&166187101&166187200	0.0100161531837854	0.0099168247480126
5&134210601&134210700	2.05533750988296	0.672703916747219
5&56556451&56556550	0.928518260971764	0.481467186369234
5&71622451&71622550	0.289996464946274	0.224804077240903
5&196774401&196774500	0.13563592002489	0.119436095348162
5&167366651&167366750	0.35727649432603	0.263230444069128
5&110477651&110477750	0.426392709060306	0.298930796793829
5&134656951&134657050	4.91365059114179	0.830899715059607
5&184882401&184882500	0.0100161531837854	0.0099168247480126
5&181911351&181911450	0.392577884496983	0.281907309363014
5&100412301&100412400	0.669174057981622	0.400901304918909
5&133894651&133894750	0.605564377231674	0.377166051899951
5&46948951&46949050	1.16376289663228	0.53784215379771
5&192065551&192065650	0.64651347768449	0.392656049553684
5&70174701&70174800	0.114734043729407	0.102925037927036
5&56771301&56771400	0.00140968022903101	0.00140769582805371
5&21750101&21750200	65.6567719699742	0.984997773362766
5&4759551&4759650	0.158594320807251	0.136885118422426
5&32873551&32873650	0.436307935465331	0.303770469195366
5&102773201&102773300	1.81340625523682	0.644558976102858
5&32486201&32486300	0.576685477088364	0.365758095364282
5&104365301&104365400	3.78438092611109	0.79098654236697
5&103054451&103054550	1.49005880598613	0.598403058756689
5&128115851&128115950	0.298734079370377	0.230019435168132
5&62222001&62222100	0.00494303419842379	0.00491872079332987
5&44315051&44315150	0.0100161531837854	0.0099168247480126
5&177026001&177026100	6.87927324886445	0.873084741648715
5&133727951&133728050	3.09741064755792	0.75594342719932
5&214047451&214047550	1.88877423865668	0.653832415625177
5&129663951&129664050	1.56997228355334	0.610890745242839
5&11196151&11196250	1.20011893446539	0.545479117362811
5&174051901&174052000	1.05966155273211	0.51448333893813
5&177668451&177668550	2.78948	0.736111550925193
5&70569001&70569100	0.0100161531837854	0.0099168247480126
5&20142251&20142350	3.1323342741514	0.758006024281432
5&82945701&82945800	1.76595839577535	0.638461662501008
5&168243101&168243200	0.755484374855674	0.430356650094243
5&133964101&133964200	0.35045968140029	0.259511399138476
5&22300851&22300950	1.11717862883603	0.52767329767079
5&108707101&108707200	1.0252253668479	0.506227792536285
5&54375051&54375150	0.0100161531837854	0.0099168247480126
5&214856601&214856700	2.69502075247589	0.729365525395239
5&1603501&1603600	0.767178028730383	0.434126056491069
5&75745301&75745400	1.38211409766924	0.580204826889508
5&206748051&206748150	65.6567719699742	0.984997773362766
5&201175051&201175150	1.61246317819078	0.617219485293364
5&13645851&13645950	0.858787784913439	0.462014971199863
5&175755151&175755250	0.00513835498154593	0.00511208726249459
5&188934901&188935000	96.2470537187488	0.989716912114457
5&176412001&176412100	0.0100161531837854	0.0099168247480126
5&46440701&46440800	1.25280986504656	0.556109898347176
5&92139151&92139250	2.68122933908068	0.728351616297361
5&14841301&14841400	0.0025206245689978	0.00251428699542363
5&133580651&133580750	39.04500757116	0.975028098116276
5&180697601&180697700	33.574497951667	0.971076948061605
5&87156651&87156750	0.17567192900426	0.149422576715807
5&138845451&138845550	1.0286008879587	0.507049412264498
5&208941001&208941100	1.49082298998584	0.598526268618677
5&127649801&127649900	1.25393726707008	0.556331928749768
5&22349851&22349950	0.238889092292234	0.192825244631247
5&193254551&193254650	0.336914068100872	0.252008768655916
5&135540751&135540850	1.27144484584753	0.559751581981787
5&3075551&3075650	0.0100161531837854	0.0099168247480126
5&38943851&38943950	1.47672893655466	0.596241645486209
5&129130051&129130150	0.00685789203699019	0.00681118168832732
5&207618251&207618350	0.858283112898212	0.461868865374135
5&147340751&147340850	1.66959858935795	0.625411848812632
5&86224851&86224950	0.616600159899876	0.381417851609062
5&132822651&132822750	1.28027759788743	0.561456902911096
5&143611001&143611100	4.92723938642556	0.831287394551639
5&7291601&7291700	1.05705068428581	0.513867107096979
5&168394751&168394850	0.468135787790578	0.318864093964417
5&41304201&41304300	1.21667400603926	0.548873674128206
5&90871201&90871300	161.903671246171	0.993861402923886
5&134484101&134484200	0.367733720731499	0.26886353327227
5&213275601&213275700	0.0100161531837854	0.0099168247480126
5&46409701&46409800	1.26881142173147	0.559240582790774
5&156887651&156887750	1.02747198178721	0.506774935001319
5&22226251&22226350	4.33861262162731	0.812685416441551
5&163939501&163939600	1.14729150944811	0.534297045557164
5&26440101&26440200	0.00336825922193385	0.003356952136941
5&36162601&36162700	0.00364947965163023	0.00363620937949071
5&56745501&56745600	0.290871956976887	0.225329828729168
5&156789901&156790000	0.00199436980937745	0.00199040021527952
5&202662151&202662250	0.363271688876802	0.266470500224428
5&60146001&60146100	0.955821923847931	0.488706007532334
5&12170801&12170900	0.354645788841431	0.261799646640281
5&109184351&109184450	2.49276	0.71369346877541
5&111373451&111373550	0.478106062172951	0.323458562554091
5&173216551&173216650	1.32861210902361	0.570559649619232
5&33216001&33216100	0.00355713827503381	0.00354452989208766
5&5204251&5204350	0.8735348764521	0.466249594513184
5&210800851&210800950	1.61840033360096	0.6180874302652
5&209919751&209919850	1.03501851204495	0.508603978744586
5&83354001&83354100	65.6567719699742	0.984997773362766
5&79238201&79238300	0.019518658	0.0191449738039027
5&12543701&12543800	0.455096061371922	0.312760149280343
5&170087351&170087450	183.102455875956	0.994568241932233
5&180048051&180048150	0.99689212564057	0.499221822170681
5&170554951&170555050	0.845167424768072	0.458043759836214
5&189916501&189916600	0.41994099839963	0.295745385810348
5&75173901&75174000	0.909614340260377	0.476334053993515
5&182346451&182346550	0.876584591168452	0.467117014225641
5&149389001&149389100	0.460548709476478	0.315325813160698
5&6338401&6338500	0.749419953596288	0.428381962864722
5&132847301&132847400	179.063783152155	0.994446412362918
5&197736351&197736450	0.455861618030313	0.313121530497565
5&210434551&210434650	1.95053706499882	0.661078651794398
5&9912901&9913000	0.666505167958656	0.399941854830894
5&127936601&127936700	1.21311462995358	0.548148122801495
5&170416901&170417000	0.0134631675658823	0.0132843185591223
5&139016401&139016500	46.4271298728266	0.978915021788553
5&36896601&36896700	0.00125284399736063	0.00125127634330488
5&689051&689150	0.148309750073262	0.12915482957782
5&45111901&45112000	0.979925885596867	0.494930589435402
5&165034201&165034300	65.6567719699742	0.984997773362766
5&158071251&158071350	1.34093913547382	0.57282101663972
5&138242401&138242500	0.498683812541365	0.332747847389992
5&132454551&132454650	3.64840691605046	0.784872534169264
5&41443801&41443900	0.897471724974296	0.472982924152113
5&135264701&135264800	0.624248848507792	0.384330793327201
5&166821901&166822000	42.0252082677113	0.976757811518824
5&40510551&40510650	1.35808581353225	0.575927222723897
5&23651551&23651650	3.99534566189067	0.799813653011249
5&175628951&175629050	0.946373435218836	0.486223978448634
5&197497701&197497800	0.305522528599938	0.234023176089949
5&200540901&200541000	0.325093103105476	0.245336046458616
5&83163351&83163450	0.837596768265936	0.455810971552993
5&184246301&184246400	1.65808366422011	0.623789117904457
5&54857601&54857700	0.298848553304452	0.230087297355908
5&198126951&198127050	1.10717464294854	0.525430887588552
5&90432951&90433050	96.2470537187488	0.989716912114457
5&154722501&154722600	1.22503038572091	0.550567935423498
5&130270501&130270600	1.47927730924547	0.596656656247809
5&60167701&60167800	0.494234062797336	0.330760805888795
5&132225601&132225700	1.53908359599191	0.606157118427074
5&172674601&172674700	1.015049823269	0.503734355124923
5&91739351&91739450	0.872616766510085	0.46598790639707
5&141458401&141458500	1.12966490143746	0.530442559613472
5&129937851&129937950	0.861389709184437	0.462766987984398
5&45553201&45553300	1.10042057191113	0.523904872494121
5&16231301&16231400	125.555616731966	0.992098335689692
5&88061951&88062050	1.93530310696571	0.659319680605754
5&81467051&81467150	0.0100161531837854	0.0099168247480126
5&75233601&75233700	1.23782454349289	0.553137441937624
5&100610351&100610450	1.59869367047397	0.615191274230636
5&61060651&61060750	0.331212993301119	0.248805409027584
5&127156401&127156500	0.312262015454167	0.237957063282133
5&32644951&32645050	1.74522942775712	0.635731720675525
5&80757951&80758050	0.667264476239547	0.400215134280637
5&101678351&101678450	1.37247319166145	0.578498925292515
5&214661901&214662000	3.64721827217241	0.784817509866492
5&180723301&180723400	1.11361677996185	0.526877336762036
5&24605851&24605950	1.22549077965214	0.550660910778382
5&190699851&190699950	0.793048412839156	0.442290574621699
5&94152851&94152950	0.257049481662429	0.204486367014356
5&217058451&217058550	4.19055419055419	0.807342344711513
5&145536051&145536150	0.687224491638804	0.407310642445275
5&199245201&199245300	0.597466059532844	0.374008609427085
5&52541101&52541200	0.352860953277844	0.260825735581249
5&56047101&56047200	0.762091102298372	0.432492452464202
5&137336051&137336150	0.551106761127568	0.355299051579753
5&123369551&123369650	0.567834228436941	0.362177466302063
5&5925051&5925150	6.33172039926882	0.863606364462599
5&44424851&44424950	0.879229748395309	0.46786708711167
5&138733451&138733550	0.610255631882256	0.37898059152814
5&71414551&71414650	1.02580038388584	0.506367948217175
5&45758401&45758500	0.00292216476633051	0.00291365059920811
5&160074001&160074100	1.27917944002159	0.561245603377975
5&40155751&40155850	0.00250403572601503	0.0024977811926728
5&216366051&216366150	1.89605912909639	0.654703182696407
5&217240801&217240900	1.42892666513852	0.588295515730207
5&106938101&106938200	7.88406	0.88743885115589
5&168068951&168069050	0.313601554072852	0.238734152757755
5&670001&670100	1.78876650102244	0.641418526924584
5&20183051&20183150	120.13854423532	0.991744989125365
5&148741601&148741700	0.00507484296025126	0.00504921896692221
5&170855651&170855750	1.90736040842693	0.656045395300315
5&108267301&108267400	2.37985960014779	0.704129721851087
5&18209801&18209900	162.097496648404	0.993868698045343
5&91646551&91646650	0.963886919532081	0.490805712867489
5&108731151&108731250	0.773054414044012	0.436001516885664
5&190758651&190758750	4.47269145824628	0.817274551721129
5&52670051&52670150	0.879229748395309	0.46786708711167
5&198561051&198561150	6.86379870235094	0.872834995165753
5&22008101&22008200	0.294896090507067	0.227737262216607
5&202155451&202155550	2.23083568678063	0.690482557162648
5&185077701&185077800	0.436307935465331	0.303770469195366
5&178308601&178308700	0.0100161531837854	0.0099168247480126
5&180201651&180201750	0.457605844637558	0.313943475405962
5&1251151&1251250	0.019518658	0.0191449738039027
5&107369201&107369300	1.52225330335279	0.60352911475199
5&106087051&106087150	304.408585801216	0.996725697814367
5&215898901&215899000	1.45216611611575	0.592197284911509
5&129066751&129066850	0.0217075134068681	0.0212463088721789
5&160954801&160954900	0.00297354671622919	0.00296473095024757
5&209581801&209581900	0.973695462589008	0.493336221846382
5&37189351&37189450	0.00172829372387901	0.0017253118781882
5&113614251&113614350	1.43129282143078	0.588696190279739
5&12726051&12726150	0.172878337122804	0.147396649465701
5&20510651&20510750	0.690973973482938	0.408624842439013
5&152123401&152123500	87.440739427693	0.988692993676092
5&198573801&198573900	0.767324407067504	0.434172924902177
5&39852901&39853000	152.950636531115	0.993504411397494
5&172901&173000	1.1775677558823	0.540772039217295
5&2755951&2756050	1.78783286320387	0.641298438942008
5&142843051&142843150	0.700524781832272	0.411946235254199
5&113181751&113181850	33.574497951667	0.971076948061605
5&81833801&81833900	1.02985619615125	0.507354263865553
5&184285451&184285550	1.33007174510946	0.570828665641357
5&202935651&202935750	203.685014724939	0.995114444497347
5&7287451&7287550	0.193067648838685	0.161824561269945
5&53145001&53145100	0.289271011837933	0.224367886334123
5&190239851&190239950	1.00794579428094	0.501978587844246
5&102896351&102896450	65.6567719699742	0.984997773362766
5&112353051&112353150	0.00257171629067662	0.00256511953099124
5&72283301&72283400	1.40842768057153	0.584791352438411
5&57360951&57361050	0.00148968277954842	0.00148746692568408
5&20155151&20155250	0.607681580883641	0.377986280435978
5&90602151&90602250	1.33061653539708	0.570928986037756
5&67676301&67676400	119.478302327318	0.991699750239813
5&189000051&189000150	65.6567719699742	0.984997773362766
5&1205701&1205800	1.17620301290707	0.540484047642157
5&136511251&136511350	120.13854423532	0.991744989125365
5&28687901&28688000	1.3671229352133	0.57754623339413
5&202752901&202753000	129.821320006589	0.992355986012451
5&73830851&73830950	0.693837771697061	0.409624689737496
5&102630001&102630100	107.703602194907	0.990800672840565
5&203581101&203581200	0.921095252281776	0.479463603477104
5&93068851&93068950	2.53757535963708	0.717320509575635
5&14955451&14955550	0.00500807145203005	0.00498311565278716
5&132423101&132423200	0.38658280848915	0.278802539684145
5&97360001&97360100	358.127566304311	0.997215474127228
5&39906351&39906450	1.06023388448769	0.514618215179649
5&60994651&60994750	0.460548709476478	0.315325813160698
5&183893401&183893500	0.974383969943644	0.493512905684428
5&148537901&148538000	784.151167133945	0.99872635991404
5&129855151&129855250	1.95120137345032	0.661154942188551
5&138756201&138756300	1.38102212891267	0.580012303179785
5&11522551&11522650	96.2470537187488	0.989716912114457
5&80320751&80320850	0.821458585478392	0.450989438918614
5&113760201&113760300	2.70124724317228	0.729820805177306
5&47935651&47935750	0.874458866005753	0.46651269967269
5&213848151&213848250	167.664378420082	0.99407106580911
5&55306051&55306150	0.0205533982831678	0.0201394638612187
5&195923701&195923800	1.5293434243637	0.604640480858558
5&30990651&30990750	119.478302327318	0.991699750239813
5&56256951&56257050	0.494499221771949	0.330879544511002
5&12569401&12569500	0.899793018143545	0.473626868585301
5&36553501&36553600	0.00500807145203005	0.00498311565278716
5&212071501&212071600	0.00661936636913644	0.00657583848501983
5&122684301&122684400	0.00500807145203005	0.00498311565278716
5&139148551&139148650	0.181119125422313	0.153345349782185
5&102421401&102421500	0.655617835063266	0.395995876088284
5&50701001&50701100	0.657193738381083	0.396570251962874
5&106706251&106706350	0.753623497509179	0.429752166630759
5&159559951&159560050	0.76680226568449	0.434005706568085
5&102987701&102987800	2.50668643167299	0.714830504670212
5&162688801&162688900	0.00500314204568757	0.00497823522770651
5&25618201&25618300	0.399947163302027	0.285687327197892
5&215244551&215244650	0.0100161531837854	0.0099168247480126
5&199475001&199475100	5.86558930896364	0.854346079411652
5&32953401&32953500	191.001420176483	0.994791705191134
5&112004651&112004750	0.0135332335835859	0.0133525306671356
5&28076601&28076700	0.00213617030125137	0.00213161680473943
5&179221451&179221550	0.329709581385703	0.247956084547507
5&194886701&194886800	1.29372477645011	0.564027903318177
5&215989051&215989150	0.00303277832160226	0.00302360838763124
5&141292301&141292400	1.05601431833611	0.513622064262043
5&151179651&151179750	33.574497951667	0.971076948061605
5&176764001&176764100	0.0100161531837854	0.0099168247480126
5&110038201&110038300	0.446224646151983	0.308544490193323
5&188869951&188870050	0.53989989720415	0.350607138934417
5&16462301&16462400	60.1288869425695	0.983641122061661
5&5530851&5530950	65.6567719699742	0.984997773362766
5&49364601&49364700	3.82586006957866	0.792783050983219
5&201286601&201286700	0.74040593631253	0.42542140363027
5&150382951&150383050	0.0100161531837854	0.0099168247480126
5&12165201&12165300	1.24905982481717	0.555369764305273
5&211665551&211665650	0.962079490947851	0.490336653222487
5&75842251&75842350	1.27946944444444	0.561301423698741
5&198559151&198559250	0.944567436364821	0.48574681376471
5&211370601&211370700	1.45383282449047	0.592474275337951
5&211783501&211783600	11.8566105490771	0.922219001953685
5&102290001&102290100	1.25192336380879	0.555935154778692
5&207912451&207912550	0.00396081486381734	0.00394518870176681
5&6950551&6950650	1.28220053667561	0.561826410988116
5&13095951&13096050	2.55834861688556	0.718970762096029
5&162431051&162431150	0.442125132599788	0.306578897077224
5&25874701&25874800	1.70048	0.629695461547577
5&97409201&97409300	5.23569854642899	0.839633043105865
5&7047001&7047100	62.7263017750314	0.984307892155264
5&100764301&100764400	3.83783296331445	0.793295881113909
5&59673501&59673600	0.00128894220228803	0.00128728296894307
5&65892051&65892150	0.76066336305357	0.432032255010026
5&183932051&183932150	0.721288666053677	0.419039920658598
5&132199651&132199750	0.812063107660529	0.448142840184494
5&90057251&90057350	1.17842262714169	0.540952252542428
5&201827451&201827550	0.368778338320955	0.269421518442004
5&20588301&20588400	0.00394418314230751	0.0039286876785942
5&103133501&103133600	0.430641828238011	0.301013027676112
5&131769201&131769300	0.947292541280414	0.486466476504622
5&60714851&60714950	3.0778457514768	0.754772480141543
5&130357801&130357900	0.972541056906292	0.493039703027329
5&71160301&71160400	0.0100161531837854	0.0099168247480126
5&90742551&90742650	0.362040818064527	0.265807612564057
5&91942951&91943050	1.81328617655234	0.644543804915896
5&147769951&147770050	0.019518658	0.0191449738039027
5&148259451&148259550	0.585965710752637	0.369469343996448
5&54409851&54409950	3.24638	0.764505296275887
5&162620451&162620550	1.35772944076196	0.57586312377012
5&49613501&49613600	349.920489113383	0.997150351629435
5&18004101&18004200	373.69228665248	0.997331143352499
5&61506301&61506400	0.00507484296025126	0.00504921896692221
5&40933801&40933900	1.91360087788928	0.656782091332826
5&41248251&41248350	0.0100161531837854	0.0099168247480126
5&30710851&30710950	0.969985847086183	0.492382139963541
5&178810851&178810950	0.00528631422148796	0.00525851605329152
5&89661051&89661150	0.942912040342057	0.485308660795603
5&102400951&102401050	1.47471805684737	0.595913563877279
5&89814501&89814600	0.542817434296425	0.351835170014116
5&191197501&191197600	0.673163308336848	0.402329709827299
5&150316951&150317050	0.88951655142595	0.470764096114778
5&127133251&127133350	0.438631239333807	0.304894838469465
5&101736051&101736150	7.39208877072085	0.880840154659839
5&19671601&19671700	0.00661936636913644	0.00657583848501983
5&82428151&82428250	37.7174521923894	0.974171854205929
5&36680351&36680450	0.130946849324824	0.115785148880338
5&192245951&192246050	0.00685115199932607	0.00680453310871383
5&168186251&168186350	0.00708836295494658	0.00703847171279814
5&130100551&130100650	1.12506788882431	0.529426798428897
5&189558501&189558600	47.9700109631045	0.979579338857951
5&97440201&97440300	48.1433727272524	0.979651376279157
5&179200901&179201000	0.00120855570140678	0.00120709685761735
5&91706151&91706250	0.0100161531837854	0.0099168247480126
5&130592701&130592800	0.677113629435708	0.403737479411895
5&136943851&136943950	0.786388670338316	0.440211407179035
5&191115251&191115350	0.341795793162524	0.254730112364515
5&141950251&141950350	0.806062827717907	0.446309405933805
5&204211151&204211250	5.84627920528264	0.853935258844192
5&173141351&173141450	1.69277044344504	0.62863525836958
5&25896201&25896300	0.433713228131697	0.3025104460373
5&103343301&103343400	0.00229285454173823	0.00228760938616743
5&2330401&2330500	1.01770242606618	0.504386778208096
5&179835051&179835150	1.9082862548967	0.656154892484778
5&199738051&199738150	0.0043498718571575	0.00433103242111645
5&65147751&65147850	0.317198922662562	0.240813226616814
5&79433851&79433950	65.6567719699742	0.984997773362766
5&29364501&29364600	131.313235054845	0.992442177083906
5&38112001&38112100	0.0100161531837854	0.0099168247480126
5&55814101&55814200	0.368481138111428	0.269262854890313
5&54440851&54440950	0.457948109301684	0.314104532513868
5&49166151&49166250	2.05687041834316	0.672868043735395
5&144216651&144216750	1.42549426797483	0.587712899097076
5&166152901&166153000	0.292927874305026	0.226561651370136
5&123198351&123198450	0.151262686912355	0.13138850814147
5&156757801&156757900	0.752871391707206	0.429507489978457
5&57874901&57875000	1.10016422089816	0.523846759196604
5&67079251&67079350	0.589854126003434	0.371011476056741
5&57128901&57129000	0.019518658	0.0191449738039027
5&45630001&45630100	0.00674881680128347	0.0067035755976613
5&186361251&186361350	2.22494994144869	0.689917667512449
5&206979201&206979300	1.03997060070001	0.509796857044483
5&210973051&210973150	0.446224646151983	0.308544490193323
5&180038701&180038800	0.311939069968473	0.237769479626801
5&58863501&58863600	0.00650621933333333	0.00646416207705381
5&147811351&147811450	0.0205533982831678	0.0201394638612187
5&101907101&101907200	1.02773998441539	0.506840123642231
5&51207951&51208050	0.460548709476478	0.315325813160698
5&123315751&123315850	0.106310670115949	0.0960947706531716
5&47814901&47815000	0.752154360780665	0.429274028371305
5&180630151&180630250	0.117753655570632	0.105348486210512
5&167704101&167704200	1.0050623757006	0.501262398557259
5&20653551&20653650	0.542204719824135	0.351577655582564
5&23496601&23496700	33.574497951667	0.971076948061605
5&47655801&47655900	0.441898805535169	0.3064700545134
5&184344651&184344750	1.05428269298555	0.513212079615649
5&76564451&76564550	0.593912498255238	0.372612987792842
5&153964851&153964950	0.0100161531837854	0.0099168247480126
5&36106451&36106550	0.00528631422148796	0.00525851605329152
5&110875101&110875200	0.892714773388708	0.471658374489462
5&134054351&134054450	3.74225528710742	0.78912986765629
5&83560001&83560100	1.17604833628614	0.540451384592541
5&151852401&151852500	1.98726045079932	0.665245124598218
5&195656801&195656900	0.0100161531837854	0.0099168247480126
5&4220301&4220400	1.68756589196079	0.627916099474524
5&54832651&54832750	0.00333871430135337	0.00332760438101722
5&73838851&73838950	125.34480264906	0.992085151276245
5&112576601&112576700	1.48687012432298	0.597888128447303
5&214786851&214786950	0.019518658	0.0191449738039027
5&80495001&80495100	0.244921125062907	0.196736259134916
5&112017351&112017450	2.70709256033967	0.730246821808956
5&136716951&136717050	0.638415226699869	0.389654109835014
5&154484851&154484950	1.06354102512348	0.515396113852322
5&4577401&4577500	1.26409219100469	0.558321872239554
5&191581401&191581500	0.678411883214775	0.404198689248653
5&97368001&97368100	5.23569854642899	0.839633043105865
5&132033851&132033950	0.628562796341327	0.385961657575277
5&107397751&107397850	2.66486378107166	0.72713856237582
5&111519951&111520050	0.460548709476478	0.315325813160698
5&96791601&96791700	0.00264314995219795	0.00263618212753357
5&208480951&208481050	0.752943573241953	0.429530981336401
5&61139951&61140050	1.19492930826096	0.544404461575894
5&93060851&93060950	0.716687671928663	0.417482855878774
5&18861601&18861700	1.87810664393824	0.652549358410272
5&145287951&145288050	0.851954912040749	0.460030050678687
5&180047251&180047350	0.819417456354126	0.450373526698008
5&80328751&80328850	2.02471358728492	0.669390184841392
5&183760701&183760800	0.00685789203699019	0.00681118168832732
5&216709501&216709600	0.00195642034656681	0.00195260023972909
5&131635051&131635150	1.15216438245292	0.535351477724832
5&177764501&177764600	65.6567719699742	0.984997773362766
5&202524301&202524400	0.0126409301566495	0.0124831317599359
5&154535851&154535950	0.767206439265403	0.434135153776554
5&149356451&149356550	0.900739721990275	0.473889039919209
5&175614801&175614900	65.6567719699742	0.984997773362766
5&89537851&89537950	0.317946129079303	0.241243645748567
5&30998651&30998750	1.58828154649702	0.61364326792292
5&57807551&57807650	4.44623593562537	0.81638694837682
5&163194851&163194950	0.431453253599973	0.301409251412792
5&3676301&3676400	0.00593564551542097	0.00590062151777081
5&55559901&55560000	0.0100161531837854	0.0099168247480126
5&92547401&92547500	16.5031166818289	0.942867317965253
5&36688351&36688450	0.990252490975439	0.497551187834519
5&145546701&145546800	1.27136502360026	0.559736110396321
5&141281101&141281200	0.00685789203699019	0.00681118168832732
5&108655201&108655300	5.29080414552755	0.841037810609483
5&156485101&156485200	0.00528631422148796	0.00525851605329152
5&168423351&168423450	3.51790809521885	0.77865862276874
5&86246201&86246300	0.0111729917856836	0.0110495354172313
5&8112851&8112950	1.29956080153719	0.565134351163263
5&80466401&80466500	191.001420176483	0.994791705191134
5&94137801&94137900	0.415791712920626	0.29368141452311
5&18363051&18363150	0.690342575253724	0.408403944478593
5&136605251&136605350	0.0871801298529429	0.0801892229806806
5&97448201&97448300	0.438576627369257	0.304868450540092
5&164378601&164378700	0.828531835017259	0.453113158409648
5&156534101&156534200	65.6567719699742	0.984997773362766
5&187780351&187780450	0.00293910543862238	0.00293049241243515
5&67017951&67018050	0.00166570728302074	0.0016629373162219
5&57137251&57137350	1.81139568029821	0.64430478178229
5&208907701&208907800	30.0776096988069	0.967822493116696
5&5439101&5439200	0.86363977799107	0.463415617218709
5&57657301&57657400	0.879229748395309	0.46786708711167
5&97191701&97191800	65.6567719699742	0.984997773362766
5&196678551&196678650	62.7263017750314	0.984307892155264
5&167540351&167540450	0.00559174530599149	0.00556065155873965
5&43496501&43496600	0.470520381691038	0.319968623046189
5&40653651&40653750	1.13569315831191	0.531767943298363
5&73442651&73442750	0.0433945485213538	0.0415897788452608
5&189853051&189853150	53.8920333821398	0.9817824201731
5&215933251&215933350	65.6567719699742	0.984997773362766
5&68603801&68603900	0.439146136421385	0.305143532896094
5&158899351&158899450	1.27917944002159	0.561245603377975
5&35793901&35794000	65.6567719699742	0.984997773362766
5&1585601&1585700	0.610777672720292	0.379181859212642
5&173450401&173450500	1.28618154210953	0.562589417515256
5&42131951&42132050	0.631361200428725	0.38701496655848
5&106849651&106849750	5.35564959823739	0.842659670810466
5&37840001&37840100	4.15106673347843	0.805865454333822
5&37119601&37119700	0.320968735145413	0.242979812167985
5&9034601&9034700	0.51413921219244	0.339558746020439
5&143476901&143477000	0.578429024726097	0.366458684974113
5&215518401&215518500	0.82363049859054	0.451643301220896
5&44684951&44685050	0.782838091374677	0.439096570329087
5&183620951&183621050	0.00767435911550076	0.00761591187279691
5&174005701&174005800	2.32988262442604	0.699689114365596
5&38722201&38722300	0.178276577141383	0.151302827027166
5&203592301&203592400	0.318710954030259	0.241683708667325
5&173516251&173516350	65.6567719699742	0.984997773362766
5&23181051&23181150	1.01790616760445	0.504436818691551
5&193827151&193827250	0.0100161531837854	0.0099168247480126
5&8833101&8833200	0.912950646896351	0.477247360446836
5&112654151&112654250	1.489723770148	0.598349016870833
5&67667851&67667950	1.9540436965393	0.661480972278266
5&18154301&18154400	0.699442699433482	0.411571805078597
5&18634251&18634350	125.34480264906	0.992085151276245
5&71168301&71168400	1.90362953058206	0.655603447523989
5&112412901&112413000	1.59072472067134	0.614007620330705
5&20580301&20580400	1.3068435444103	0.566507229143001
5&173165151&173165250	0.481235757536298	0.324888023454636
5&188711351&188711450	1.07461228900141	0.517982224774471
5&88373601&88373700	0.792669332325507	0.442172640560115
5&67844001&67844100	33.574497951667	0.971076948061605
5&58198151&58198250	0.255081999673553	0.203239310052969
5&159021551&159021650	1.61922454738179	0.6182076099586
5&139571701&139571800	2.67868235759983	0.728163537160503
5&30718851&30718950	0.0100161531837854	0.0099168247480126
5&143586601&143586700	2.20316175857179	0.687808460711058
5&80425301&80425400	0.884410014005602	0.469329926837766
5&18475951&18476050	0.695596483658721	0.410237040688937
5&213096301&213096400	0.807044605405327	0.446610229205883
5&26183951&26184050	0.00315862467392078	0.00314867917817833
5&136782951&136783050	0.517255868183118	0.340915384827294
5&41240251&41240350	0.415502759779218	0.293537230435372
5&186918301&186918400	0.494178773354702	0.330736041876154
5&72213651&72213750	2.10539194351758	0.67797945696115
5&172345201&172345300	235.223728182963	0.995766725012377
5&193554251&193554350	1.49082760681207	0.598527012762691
5&75353851&75353950	1.0795437668934	0.519125292806947
5&139407501&139407600	0.00500807145203005	0.00498311565278716
5&154924251&154924350	0.140660157934835	0.123314693650298
5&40518551&40518650	0.00218743505605688	0.00218266062768441
5&173958251&173958350	65.6567719699742	0.984997773362766
5&201384351&201384450	3.26170700171459	0.765352240405623
5&215956401&215956500	0.00500807145203005	0.00498311565278716
5&149599601&149599700	287.248473895232	0.996530770878033
5&1051701&1051800	0.801401828847481	0.444876770975752
5&106197301&106197400	4.75972408527042	0.826380572194883
5&199827851&199827950	0.872616766510085	0.46598790639707
5&152445251&152445350	0.18865221650264	0.158711029082762
5&190700701&190700800	105.178466476584	0.990581894491568
5&108119901&108120000	3.66315243378162	0.785552796268116
5&94091351&94091450	2.61784414163568	0.723592293959937
5&101220651&101220750	1.21486806415704	0.548505838256062
5&66363501&66363600	2.47457826074469	0.712195286749513
5&130464051&130464150	0.223112094092533	0.182413447769942
5&9131651&9131750	1.10396756837645	0.524707502610574
5&97554001&97554100	6.55072203405951	0.867562334371569
5&103871551&103871650	125.34480264906	0.992085151276245
5&110037001&110037100	0.0100161531837854	0.0099168247480126
5&85446451&85446550	0.019518658	0.0191449738039027
5&78933101&78933200	226.814331249466	0.995610460524957
5&184495701&184495800	0.535149726006374	0.348597740624651
5&61068651&61068750	0.226058291983113	0.184378094794718
5&186556301&186556400	1.27113054549629	0.55969065627556
5&181154401&181154500	0.792288046840071	0.442053970195768
5&148802651&148802750	0.859414924127861	0.462196421560379
5&140004201&140004300	0.210549000891632	0.173928523947855
5&214471301&214471400	0.281455467274354	0.219637337747684
5&190661401&190661500	0.00407072919447411	0.0040542255402066
5&179165851&179165950	7.51512771655165	0.88256194935794
5&110988151&110988250	0.330528751077401	0.248419097151981
5&79230201&79230300	2.52297100824158	0.716148671771463
5&214014001&214014100	65.6567719699742	0.984997773362766
5&3673101&3673200	0.693728003009054	0.409586428149376
5&54243201&54243300	0.255498479309285	0.203503615113774
5&208746101&208746200	0.538641024735776	0.350075824104765
5&136185401&136185500	0.0553263169099352	0.0524257909837161
5&718651&718750	0.285798548813362	0.222273192855226
5&215136601&215136700	4.67347643277801	0.823741226063338
5&104502451&104502550	0.00500807145203005	0.00498311565278716
5&76358451&76358550	2.31024189070578	0.69790727293745
5&21954551&21954650	1.70164439135071	0.629855060421168
5&153350451&153350550	65.6567719699742	0.984997773362766
5&88783501&88783600	3.12863817020382	0.757789382654806
5&49550601&49550700	0.522139744441983	0.343030097169823
5&197826601&197826700	131.313235054845	0.992442177083906
5&109375051&109375150	1.66590548247617	0.624892927910118
5&59175101&59175200	0.838625836335564	0.456115550952428
5&81251001&81251100	0.539092509417224	0.350266475938702
5&4419551&4419650	0.40125763265155	0.286355359144246
5&147587151&147587250	0.0157664100679327	0.0155216887580268
5&58065551&58065650	1.88271907320926	0.653105288928926
5&164856501&164856600	0.446224646151983	0.308544490193323
5&40227751&40227850	1.23110163766394	0.551790925559517
5&5500001&5500100	2.73784758561837	0.732466352066475
5&52834151&52834250	65.6567719699742	0.984997773362766
5&194221301&194221400	1.03251552801972	0.507998838771825
5&127871201&127871300	1.42609620650652	0.587815191616015
5&144307601&144307700	1.40427110591353	0.584073527506775
5&31892851&31892950	0.951945505293704	0.487690615702136
5&49115101&49115200	0.318432746867636	0.241523693661414
5&146066351&146066450	1.18135312139866	0.541568950854315
5&127403751&127403850	0.0100161531837854	0.0099168247480126
5&90032201&90032300	0.0100161531837854	0.0099168247480126
5&20005351&20005450	0.0111729917856836	0.0110495354172313
5&129621801&129621900	1.53311818075184	0.60522963057997
5&175760851&175760950	0.438950124714089	0.305048880551927
5&113744551&113744650	0.00661936636913644	0.00657583848501983
5&97169951&97170050	3.57973337057961	0.781646676982542
5&51224251&51224350	65.6567719699742	0.984997773362766
5&94021051&94021150	0.347826180124157	0.258064567414855
5&217366551&217366650	2.10967445363275	0.67842292982412
5&177610551&177610650	0.434695314267125	0.302987895718595
5&183614751&183614850	0.0126409301566495	0.0124831317599359
5&15059201&15059300	0.173158323489878	0.147600132073199
5&70258051&70258150	1.95947907225037	0.662102695918168
5&205332351&205332450	0.269835600693904	0.212496484227133
5&204757551&204757650	29.1697191593476	0.966854182675076
5&187995351&187995450	0.632426071656889	0.387414831603973
5&9036401&9036500	0.707202498483617	0.414246405515323
5&123087201&123087300	0.00355713827503381	0.00354452989208766
5&179345951&179346050	241.226910162853	0.995871639532834
5&31801151&31801250	0.0100161531837854	0.0099168247480126
5&151153901&151154000	65.6567719699742	0.984997773362766
5&22049101&22049200	0.00266124809118674	0.00265418464736029
5&192300901&192301000	0.019518658	0.0191449738039027
5&18248801&18248900	0.0035569308428246	0.0035443239277291
5&166755451&166755550	36.0600963767855	0.973016799799085
5&74962751&74962850	0.0100161531837854	0.0099168247480126
5&2749051&2749150	0.19718271315762	0.164705613429334
5&75622751&75622850	0.837689456295615	0.455838418959107
5&197287451&197287550	179.063783152155	0.994446412362918
5&168847151&168847250	0.682261630885938	0.405562142273099
5&36900901&36901000	1.624586	0.618987527937739
5&30487101&30487200	1.55334943280659	0.608357560797772
5&146092401&146092500	0.774295820377854	0.436396124865447
5&65812401&65812500	1.89578205008361	0.654670143434611
5&88696951&88697050	0.854521902514413	0.46077746580174
5&9427151&9427250	0.019518658	0.0191449738039027
5&44215901&44216000	65.6567719699742	0.984997773362766
5&149333201&149333300	0.200463007740716	0.166988075807508
5&140017851&140017950	1.63808774368134	0.620937551302011
5&7356201&7356300	0.845370194525082	0.458103310128862
5&101746701&101746800	0.00207418902347013	0.0020698956685946
5&184830701&184830800	0.752806742518175	0.429486448367179
5&178681551&178681650	0.0126409301566495	0.0124831317599359
5&159580601&159580700	0.581512393392507	0.367693857994437
5&131129001&131129100	0.248466152580271	0.19901713159524
5&45750401&45750500	0.162352037689314	0.139675444637289
5&152777751&152777850	131.313235054845	0.992442177083906
5&136146351&136146450	0.872616766510085	0.46598790639707
5&67962651&67962750	0.00333871430135337	0.00332760438101722
5&131544451&131544550	0.0100161531837854	0.0099168247480126
5&99465801&99465900	65.6567719699742	0.984997773362766
5&81592951&81593050	0.0217075134068681	0.0212463088721789
5&54275901&54276000	0.00297354671622919	0.00296473095024757
5&71563051&71563150	0.564823318290977	0.360950218269913
5&210079101&210079200	18.7646639834545	0.949404654648461
5&215260201&215260300	0.325093103105476	0.245336046458616
5&180833651&180833750	1.03768407607364	0.509246790637499
5&159964151&159964250	0.00685789203699019	0.00681118168832732
5&84521801&84521900	0.337102964997535	0.25211443981665
5&55423001&55423100	1.6610359749315	0.624206508510001
5&187702651&187702750	0.798124976585622	0.443865130054055
5&107087551&107087650	3.66157829396583	0.785480380905658
5&110363551&110363650	1.700484	0.629696010048569
5&148286001&148286100	1.15534317341874	0.5360367609517
5&90245601&90245700	0.353701609342776	0.261284766821322
5&128415401&128415500	1.38853122861519	0.581332666695016
5&40365301&40365400	8.67632	0.896654926666336
5&164760101&164760200	0.96092111218724	0.490035578797667
5&191886001&191886100	341.55742494536	0.997080781418883
5&49581451&49581550	0.12132953996311	0.108201501556002
5&46296301&46296400	1.21458753532905	0.548448646058411
5&37284951&37285050	0.639589063590459	0.390091076961597
5&210373051&210373150	0.527018398894569	0.345129043157623
5&163293601&163293700	0.997992071255728	0.499497513335223
5&77434301&77434400	0.019518658	0.0191449738039027
5&176878101&176878200	1.67357206122179	0.625968562993207
5&186961251&186961350	0.0100161531837854	0.0099168247480126
5&196775101&196775200	2.01872547015241	0.668734368233389
5&59601901&59602000	0.337590492429753	0.252387030515232
5&74519351&74519450	0.00632576630649667	0.00628600252353077
5&20386501&20386600	1.06856425566563	0.516572909320519
5&41672501&41672600	0.00685789203699019	0.00681118168832732
5&188768201&188768300	1.10841543218755	0.525710168530464
5&40184151&40184250	1.28835065676941	0.563004036535312
5&171023401&171023500	1.3476336540751	0.574039161406565
5&128021251&128021350	2.60164428257619	0.72234903795532
5&37947701&37947800	1.02623779981823	0.506474511486407
5&216047801&216047900	0.751086989686947	0.428926143652763
5&79603901&79604000	0.0126409301566495	0.0124831317599359
5&191148101&191148200	0.0534063871524856	0.0506987500776894
5&33201501&33201600	1.40737124995573	0.584609145756646
5&167238851&167238950	0.0126409301566495	0.0124831317599359
5&134798251&134798350	0.00271867294010151	0.00271130179727282
5&55035251&55035350	99.2308838152623	0.990023035196985
5&204184501&204184600	1.41418730550968	0.585781932612358
5&61308501&61308600	125.34480264906	0.992085151276245
5&109146101&109146200	1.25233133422146	0.556015589355702
5&165384151&165384250	65.6567719699742	0.984997773362766
5&109888001&109888100	1.21011932053275	0.547535741301537
5&94050001&94050100	125.34480264906	0.992085151276245
5&127694351&127694450	0.143699029808774	0.125644095223898
5&186053201&186053300	1.02662588303838	0.506569017809657
5&108211051&108211150	0.0100161531837854	0.0099168247480126
5&134446351&134446450	0.49342556997856	0.330398501202604
5&198076651&198076750	1.08286408578707	0.519891861008241
5&43628601&43628700	65.6567719699742	0.984997773362766
5&66003651&66003750	1.25808268620803	0.557146420674573
5&185464751&185464850	0.965236166938123	0.491155303966332
5&194729551&194729650	0.872616766510085	0.46598790639707
5&188442451&188442550	0.00378080990826257	0.0037665692260127
5&205091201&205091300	1.47619168821649	0.596154043825152
5&169404501&169404600	0.00415561152580191	0.00413841388536136
5&139090951&139091050	0.010498191734257	0.0103891247110889
5&167698851&167698950	1.00771477409591	0.501921282394154
5&176790151&176790250	1.95209490019771	0.661257502279812
5&20184751&20184850	123.502303008719	0.991968020062007
5&9046551&9046650	3.54575499412456	0.780014540754504
5&107997751&107997850	1.32293031808438	0.569509256384128
5&100175451&100175550	2.70080819723461	0.729788752427851
5&150743851&150743950	0.796281144145939	0.44329427313815
5&55242651&55242750	1.14540438054052	0.533887406462712
5&69777651&69777750	0.624260833601397	0.384335336226296
5&127234351&127234450	0.695161621600617	0.410085748015123
5&177573151&177573250	1.95030835902992	0.661052378833782
5&145779901&145780000	0.0975275150694831	0.0888611116627074
5&145089351&145089450	32.1098420137641	0.969797500103314
5&144220151&144220250	0.73974061819919	0.425201671134687
5&12922751&12922850	0.582865487005066	0.368234377330384
5&145173401&145173500	0.779137163440871	0.437929789479531
5&169830801&169830900	1.17053402871151	0.539283887388014
5&36371251&36371350	2.1924254657912	0.686758544337021
5&173627501&173627600	0.486409421723923	0.327237848882706
5&104092951&104093050	65.6567719699742	0.984997773362766
5&71727951&71728050	1.06866145495511	0.516595623897434
5&102264151&102264250	1.60640574325711	0.616329881643699
5&149956451&149956550	1.03856647644771	0.50945921481916
5&82810751&82810850	1.36358461067872	0.576913813247057
5&163633601&163633700	0.000672139354536564	0.000671687886673965
5&29521551&29521650	0.860228863220389	0.462431736346236
5&58305601&58305700	0.601615542072325	0.375630434563526
5&45721451&45721550	0.201296813293146	0.167566259283854
5&42360151&42360250	65.6567719699742	0.984997773362766
5&147137801&147137900	0.285982263099199	0.222384298217291
5&19034401&19034500	1.25581420365311	0.556701080088696
5&175342851&175342950	67.1489186820583	0.985326252868877
5&40326401&40326500	2.05605447932118	0.672780702449348
5&69995351&69995450	0.588360535381488	0.370420016284387
5&209719901&209720000	1.40795336862659	0.584709565795968
5&134534401&134534500	0.00297354671622919	0.00296473095024757
5&137946701&137946800	1.07820013945745	0.518814390869462
5&45781651&45781750	0.00190306734708602	0.00189945256093996
5&137189601&137189700	0.551505233825246	0.355464629961645
5&77643301&77643400	0.233095253988385	0.189032642234613
5&181787451&181787550	0.487037686589892	0.327522087020389
5&181840751&181840850	0.195500069222683	0.163529952239816
5&88057951&88058050	0.266505263376883	0.210425705351038
5&21672601&21672700	192.49333522474	0.994831863336076
5&40386601&40386700	1.06799759955279	0.516440444507164
5&150692801&150692900	0.750203281436289	0.428637798473696
5&149260251&149260350	0.0100161531837854	0.0099168247480126
5&40468751&40468850	152.950636531115	0.993504411397494
5&80761951&80762050	0.204294244146233	0.169638147105041
5&97304401&97304500	78.5927256477108	0.987436037755182
5&169495801&169495900	0.819060316727118	0.450265617470444
5&112609601&112609700	4.44240777783137	0.816257796030405
5&154226851&154226950	0.0100161531837854	0.0099168247480126
5&207049451&207049550	0.114842174968729	0.103012047397606
5&134485401&134485500	1.64895333333333	0.622492405805563
5&18115551&18115650	108.064997765602	0.990831155544979
5&196438151&196438250	1.02448656308598	0.506047598322573
5&215333251&215333350	2.25818529996532	0.693080685125354
5&110230501&110230600	1.68887476372882	0.628097219889393
5&193218851&193218950	0.0576753076888383	0.0545302582650497
5&46226001&46226100	292.470948776888	0.996592507693972
5&203873801&203873900	1.52694551717336	0.604265310350418
5&10433501&10433600	0.587989436513185	0.370272889096956
5&155090351&155090450	0.841946890648726	0.457096181721176
5&164978601&164978700	2.55282279281783	0.71853366792694
5&3164851&3164950	1.30081987908712	0.565372322671011
5&185300301&185300400	4.12509147039233	0.804881531231783
5&130401601&130401700	0.728022553599718	0.421303849352627
5&209670601&209670700	16.5285736350297	0.942950292429866
5&208307701&208307800	1.43403781825584	0.589160039955103
5&81220051&81220150	1.6104032871934	0.616917429997891
5&191202651&191202750	6.02558112595567	0.857663020030393
5&28143351&28143450	0.50839756199813	0.337044804901879
5&179397401&179397500	1.8869312207246	0.653611422114515
5&103055151&103055250	0.00285103736985405	0.00284293206429878
5&194774851&194774950	32.1098420137641	0.969797500103314
5&186195701&186195800	65.6567719699742	0.984997773362766
5&69925051&69925150	0.717632326260156	0.417803225573121
5&30576801&30576900	4.59456495561825	0.821255091694705
5&43688401&43688500	0.00103992798856001	0.00103884766180065
5&213815201&213815300	0.736077477394777	0.423988840923944
5&186882851&186882950	1.78582075274415	0.641039360118572
5&20468151&20468250	65.6567719699742	0.984997773362766
5&31595301&31595400	1.62458666666667	0.618987624718051
5&89242751&89242850	1.23872847835362	0.553317872323932
5&147868201&147868300	2.21472233129225	0.688931143363159
5&207730601&207730700	1.26479541411346	0.558459014104175
5&4591401&4591500	0.589791502753737	0.370986699659759
5&43401451&43401550	0.104259350870646	0.0944156377652072
5&203861051&203861150	1.06504037645044	0.515747967253366
5&133965401&133965500	1.61167843507533	0.617104469459252
5&155121751&155121850	0.279360938151401	0.21835975276458
5&65577451&65577550	2.34671133356285	0.701199207122707
5&110757951&110758050	0.222546728054631	0.182035355334644
5&195716451&195716550	2.90940952681784	0.744206895404489
5&186318301&186318400	0.734321384952407	0.423405599056577
5&197613601&197613700	1.84036822949191	0.647932972346025
5&172945201&172945300	45.0003123600606	0.978261017182391
5&183065501&183065600	59.7884183376128	0.983549497957882
5&175754451&175754550	0.650977767863782	0.394298324626193
5&23041951&23042050	0.39447645450118	0.28288498757212
5&139566501&139566600	1.04597685378921	0.511235917381974
5&12544001&12544100	0.624806538325776	0.384542112299465
5&34255801&34255900	0.312516586231865	0.238104866262358
5&213897551&213897650	0.797717569148546	0.443739096084136
5&83353701&83353800	1.92277618919909	0.657859536527146
5&6890851&6890950	0.0105621701124148	0.0104517766692571
5&204802751&204802850	0.727150255281449	0.421011578499264
5&169720201&169720300	0.973401642863276	0.493260784687974
5&100722701&100722800	0.844548212518158	0.457861825885911
5&122779901&122780000	0.00373151473208482	0.00371764229509206
5&146502901&146503000	203.685014724939	0.995114444497347
5&138844151&138844250	0.217228503549048	0.178461564871082
5&150232801&150232900	0.967850512289864	0.491831318611512
5&104497301&104497400	1.700484	0.629696010048569
5&135038001&135038100	0.436307935465331	0.303770469195366
5&140425701&140425800	0.386748022258781	0.278888461386686
5&200602101&200602200	1.10318579324781	0.52453083165051
5&29356301&29356400	2.22726677482091	0.690140273558422
5&45191201&45191300	0.00494303419842379	0.00491872079332987
5&197234901&197235000	0.00591643013464441	0.00588163187060429
5&153130651&153130750	0.111556047046266	0.100360253846582
5&55311551&55311650	0.553759987845388	0.356399953774902
5&186229751&186229850	0.118563437605457	0.105996167601606
5&66115001&66115100	0.345334361507095	0.25669035994906
5&154324251&154324350	0.949400806977699	0.487021860039971
5&109055851&109055950	0.00238629570583949	0.00238061485483414
5&65482501&65482600	0.511557990379476	0.338430939226519
5&617701&617800	0.019518658	0.0191449738039027
5&38940451&38940550	125.34480264906	0.992085151276245
5&216723601&216723700	0.019518658	0.0191449738039027
5&113019201&113019300	0.710108455397453	0.41524176619103
5&50716501&50716600	0.0100161531837854	0.0099168247480126
5&201984351&201984450	0.0126409301566495	0.0124831317599359
5&173358251&173358350	0.223112094092533	0.182413447769942
5&21915301&21915400	0.436307935465331	0.303770469195366
5&166615801&166615900	0.388383019354056	0.27973766168269
5&59838601&59838700	0.287115440174997	0.223068911469169
5&101579901&101580000	0.668915976130547	0.400808660050973
5&19318251&19318350	0.475481912755172	0.322255331390205
5&65989301&65989400	0.971760528275258	0.492839020935914
5&105423751&105423850	1.04934983511384	0.512040363794476
5&103511651&103511750	65.6567719699742	0.984997773362766
5&45371551&45371650	0.64341977460516	0.391512737370916
5&134645001&134645100	2.63640816866912	0.72500336771436
5&45448701&45448800	0.00260436982459324	0.00259760470129297
5&40776501&40776600	65.6567719699742	0.984997773362766
5&71350751&71350850	0.00593564551542097	0.00590062151777081
5&148424001&148424100	0.64493696775873	0.39207397024913
5&195503151&195503250	0.991718925613902	0.497921123738997
5&135222301&135222400	0.544787743661912	0.352661875974298
5&34579251&34579350	0.643086273847712	0.391389231401562
5&213339601&213339700	0.83047958260108	0.453695081056836
5&192921451&192921550	0.00528631422148796	0.00525851605329152
5&75686801&75686900	0.198997804625733	0.165970115923482
5&33397701&33397800	1.44977401417573	0.591799082603761
5&47502501&47502600	179.063783152155	0.994446412362918
5&101216151&101216250	250.689605298121	0.99602685220625
5&163495101&163495200	1.66590548247617	0.624892927910118
5&76311351&76311450	0.669222949518992	0.400918852518675
5&17557401&17557500	0.00425267182890534	0.0042346631960267
5&190094801&190094900	0.603972528263458	0.3765479256165
5&38010851&38010950	0.966904522173095	0.49158691297574
5&85415901&85416000	0.49865328517775	0.332734255554384
5&49861751&49861850	0.112780133912361	0.101349880785384
5&153950451&153950550	0.0100161531837854	0.0099168247480126
5&191172601&191172700	0.89829830403701	0.473212404039263
5&3061801&3061900	0.660644462002877	0.397824144251855
5&89311151&89311250	0.995220862288696	0.498802353713909
5&15313651&15313750	96.942045200856	0.98978988035272
5&150027651&150027750	131.313235054845	0.992442177083906
5&205650201&205650300	65.6567719699742	0.984997773362766
5&55833201&55833300	1.08035894605038	0.519313721365956
5&110388151&110388250	0.00402765447281972	0.00401149754678271
5&34446501&34446600	0.89304383208685	0.471750213571325
5&83927601&83927700	6.49276	0.866537831186372
5&189531201&189531300	0.773522351878699	0.436150325965333
5&31799051&31799150	3.68743041544452	0.786663499749219
5&206541901&206542000	0.879115444015026	0.467834718093029
5&204731051&204731150	0.248220910263227	0.198859759696608
5&25873001&25873100	0.844057449508081	0.457717545477361
5&104258901&104259000	3.17314613353039	0.760372637812704
5&74257201&74257300	0.00700286232975991	0.00695416328167963
5&184744951&184745050	0.390024038461538	0.280587980977086
5&137707101&137707200	0.602473110592319	0.375964567898196
5&34175451&34175550	1.07253808642485	0.517499819882677
5&53564201&53564300	0.845901646968002	0.458259327281843
5&4054201&4054300	0.019518658	0.0191449738039027
5&181334601&181334700	0.0100161531837854	0.0099168247480126
5&20282901&20283000	33.574497951667	0.971076948061605
5&199218151&199218250	1.53802504111831	0.605992855153478
5&176985151&176985250	0.502768224806552	0.334561389113263
5&111864501&111864600	0.00500807145203005	0.00498311565278716
5&167241401&167241500	3.32528183231201	0.768801192900425
5&22416351&22416450	0.0171888472641259	0.0168983835306076
5&63017101&63017200	1.19297614869473	0.543998688451214
5&157005301&157005400	1.70830307678203	0.630765105806332
5&74715001&74715100	0.675150537462665	0.403038725394381
5&205932351&205932450	409.903659508538	0.997566339513267
5&21977801&21977900	0.0100161531837854	0.0099168247480126
5&200883301&200883400	0.730764883989643	0.422220771145491
5&55103501&55103600	0.00229535675730343	0.0022901001604253
5&172079651&172079750	0.00661936636913644	0.00657583848501983
5&14924551&14924650	2.57004	0.719891093657214
5&77009951&77010050	1.58169941679815	0.612658238409408
5&15811001&15811100	0.0100161531837854	0.0099168247480126
5&174984801&174984900	0.915163361982958	0.477851331196833
5&45345351&45345450	0.00398548180273776	0.00396966079188864
5&149518451&149518550	1.23018070031888	0.551605840792625
5&20776601&20776700	3.58125468590732	0.78171918643245
5&130078201&130078300	0.782068440504402	0.438854323845746
5&155651351&155651450	239.55738618028	0.995842987754903
5&83987401&83987500	0.0118607878000493	0.0117217585097221
5&25371651&25371750	1.38267628213082	0.580303876149847
5&134199951&134200050	0.0100161531837854	0.0099168247480126
5&27119951&27120050	0.609167843283516	0.378560785828597
5&136936551&136936650	0.567382800924554	0.361993764758597
5&163830101&163830200	0.223112094092533	0.182413447769942
5&83081501&83081600	1.23455342886594	0.552483289465353
5&208216751&208216850	2.96556539667086	0.747829149195342
5&15101601&15101700	1.58793627400168	0.613591721695017
5&209042751&209042850	1.01551818081553	0.503849675225766
5&149933201&149933300	1.17744051089088	0.540745202912175
5&22111401&22111500	0.82313481118262	0.451494209936496
5&110051501&110051600	65.6567719699742	0.984997773362766
5&27502601&27502700	0.348769092408564	0.258583247771306
5&71704251&71704350	154.976150595079	0.993588763434764
5&160801451&160801550	1.89592512448836	0.65468720460213
5&50881951&50882050	1.0028714212563	0.500716826159139
5&59442801&59442900	0.00109529115873162	0.00109409280855158
5&173464801&173464900	0.872616766510085	0.46598790639707
5&100205401&100205500	0.897948014296907	0.473115178884155
5&76103301&76103400	1.28867054725951	0.563065116035413
5&6687951&6688050	2.27995908174625	0.695118147794819
5&128687151&128687250	0.00373151473208482	0.00371764229509206
5&107886301&107886400	1.54155926294753	0.606540750562602
5&70072451&70072550	1.25205752173063	0.555961608284528
5&2593951&2594050	0.840573282139547	0.456691015943921
5&30422951&30423050	0.00287255374635019	0.00286432581649525
5&100772901&100773000	1.39563419306992	0.582573999447497
5&24537501&24537600	0.019518658	0.0191449738039027
5&34885951&34886050	0.868232476644861	0.464734709142895
5&9341801&9341900	0.978170780901032	0.49448247357869
5&164942101&164942200	2.27674074232756	0.69481869984939
5&145203451&145203550	0.206138108133084	0.170907549262459
5&69387551&69387650	0.138570504607248	0.121705686250012
5&110963551&110963650	0.446224646151983	0.308544490193323
5&175134951&175135050	62.7263017750314	0.984307892155264
5&43139101&43139200	0.608126108638174	0.378158221156648
5&26667301&26667400	0.450714954302282	0.310684709608617
5&103146801&103146900	15.0630137193635	0.937745181727976
5&213593201&213593300	3.96136	0.798442362578003
5&177559801&177559900	0.802860774648408	0.445325998511993
5&6793351&6793450	0.879115444015026	0.467834718093029
5&59756651&59756750	1.10288084769771	0.52446188232927
5&215068501&215068600	0.610968929473609	0.379255563714221
5&165765001&165765100	0.517119067747645	0.340855954381599
5&38018851&38018950	0.0109679289642911	0.0108489385766445
5&182946451&182946550	1.22909531806504	0.55138751048652
5&203131851&203131950	158.9190689369	0.993746837030457
5&67843701&67843800	0.0100161531837854	0.0099168247480126
5&136568301&136568400	1.41542283504551	0.585993812142974
5&4921001&4921100	0.375131410451857	0.2727967724398
5&165683051&165683150	1.07897861180515	0.518994570544565
5&190046901&190047000	65.6567719699742	0.984997773362766
5&53644601&53644700	0.902859320918966	0.474475076004536
5&19076151&19076250	0.80012999554301	0.444484563628223
5&33915151&33915250	1.20210309785377	0.545888654816104
5&34031051&34031150	0.00109263873603459	0.0010914461796604
5&193204001&193204100	0.436307935465331	0.303770469195366
5&43886051&43886150	2.15179415390015	0.682720396329639
5&24814851&24814950	1.01368331766207	0.503397584302867
5&204251901&204252000	0.494093182316642	0.330697702234699
5&21318901&21319000	302.169941016073	0.996701519957261
5&82267151&82267250	0.17508819194433	0.149000043694274
5&41397351&41397450	0.723873448554265	0.419911014443285
5&149244501&149244600	0.378964962404004	0.274818412893783
5&45409701&45409800	1.47910682392448	0.596628918790607
5&759301&759400	0.993596719761677	0.498394038228783
5&30022201&30022300	0.00494303419842379	0.00491872079332987
5&130490101&130490200	0.00661936636913644	0.00657583848501983
5&217538301&217538400	1.77863568710918	0.640111150720743
5&2340551&2340650	0.148033198748518	0.128945050465344
5&55745501&55745600	33.574497951667	0.971076948061605
5&109887201&109887300	0.00500807145203005	0.00498311565278716
5&30203501&30203600	1.700484	0.629696010048569
5&71884451&71884550	1.51533735864702	0.602439014169498
5&182181901&182182000	0.0901573823920408	0.0827012538265035
5&203016551&203016650	2.17743733400539	0.685280968629072
5&122831451&122831550	125.34480264906	0.992085151276245
5&128762101&128762200	0.441343324333343	0.30620277409442
5&38948451&38948550	65.6567719699742	0.984997773362766
5&180582401&180582500	0.00333871430135337	0.00332760438101722
5&191859451&191859550	1.8592742257371	0.650260898028343
5&134797051&134797150	0.728444074339459	0.421444977684824
5&100223001&100223100	0.0100161531837854	0.0099168247480126
5&183019701&183019800	62.7263017750314	0.984307892155264
5&137863351&137863450	0.967162301783388	0.491653536114727
5&145225051&145225150	0.932336556038646	0.482491806680906
5&19310251&19310350	131.313235054845	0.992442177083906
5&168898551&168898650	1.08235856850894	0.51977530905446
5&74843601&74843700	0.116277758579925	0.104165614414684
5&142597101&142597200	62.7263017750314	0.984307892155264
5&74461251&74461350	191.001420176483	0.994791705191134
5&27266951&27267050	1.05425689420658	0.513205966196242
5&64171501&64171600	0.00685789203699019	0.00681118168832732
5&188767001&188767100	0.75079264755539	0.428830135084079
5&59830601&59830700	0.874685355306469	0.466577152710236
5&76745301&76745400	1.65368784423594	0.623165926553082
5&216833351&216833450	1.30686482247731	0.566511227594986
5&144642351&144642450	1.76945265532851	0.638917820791783
5&18364751&18364850	0.841697349597503	0.457022620889069
5&25409101&25409200	65.6567719699742	0.984997773362766
5&213512551&213512650	596.879534578104	0.998327422261232
5&129337851&129337950	65.6567719699742	0.984997773362766
5&45440701&45440800	0.22063805935291	0.180756332855847
5&18613151&18613250	1.60345858385317	0.615895560543168
5&186800201&186800300	89.9434809760368	0.989004159624553
5&89745101&89745200	0.669448522162091	0.400999799200213
5&40316351&40316450	1.43378778464125	0.589117832577419
5&134129701&134129800	1.04056946272017	0.50994072082851
5&176223301&176223400	0.690810761628006	0.408567757732305
5&169293901&169294000	0.941498367297674	0.48493389598268
5&181830001&181830100	1.47115830447351	0.595331469380286
5&153457001&153457100	4.15330559496875	0.805949796383836
5&42075201&42075300	0.444930078464427	0.307924988963666
5&137936051&137936150	0.872616766510085	0.46598790639707
5&8341551&8341650	1.16099352167132	0.53724988530896
5&179520301&179520400	0.00632576630649667	0.00628600252353077
5&7293351&7293450	0.76493391788793	0.433406548616458
5&182985301&182985400	226.814331249466	0.995610460524957
5&199509351&199509450	1.31971658788061	0.568912855464968
5&133883701&133883800	65.6567719699742	0.984997773362766
5&200052601&200052700	1.3819298387295	0.5801723527955
5&104746001&104746100	3.28854001581274	0.766820410602958
5&41327051&41327150	235.223728182963	0.995766725012377
5&111675051&111675150	6.58520764595629	0.868164452883092
5&76053101&76053200	1.66751295848853	0.625118972030554
5&49290951&49291050	65.6567719699742	0.984997773362766
5&60660901&60661000	0.780748177549485	0.438438285318862
5&203900001&203900100	0.0217075134068681	0.0212463088721789
5&38974301&38974400	0.00264314995219795	0.00263618212753357
5&210556601&210556700	131.313235054845	0.992442177083906
5&62659851&62659950	269.048191404361	0.996296957240115
5&74341051&74341150	119.77869309014	0.991720393933608
5&45948951&45949050	3.96476	0.798580394621291
5&146348651&146348750	0.77541934357967	0.436752785410257
5&144793301&144793400	0.00677195067793552	0.00672639983004638
5&342951&343050	0.00632576630649667	0.00628600252353077
5&132536601&132536700	1.50947684442131	0.601510568936689
5&28540001&28540100	0.524072084753297	0.343863056082501
5&192297401&192297500	0.0100161531837854	0.0099168247480126
5&106338101&106338200	268.595674728233	0.996290741678226
5&39131851&39131950	0.00407072919447411	0.0040542255402066
5&71824651&71824750	1.78216749628853	0.640568009893718
5&74125201&74125300	0.00500807145203005	0.00498311565278716
5&216966051&216966150	1.11412773727321	0.526991684386206
5&40403451&40403550	1.53875192867099	0.606105666053206
5&97618101&97618200	3.71365489313351	0.787850400024677
5&1002601&1002700	2.93007723801005	0.745552074567792
5&112162151&112162250	1.06233163074789	0.515111932004187
5&185592001&185592100	0.0100161531837854	0.0099168247480126
5&166024951&166025050	0.670744386317242	0.401464396235823
5&17229201&17229300	65.6567719699742	0.984997773362766
5&27684801&27684900	1.04138283599712	0.510135981175944
5&205879301&205879400	1.06725199606667	0.516266037279109
5&130835101&130835200	0.625031702216031	0.384627389954107
5&129071551&129071650	62.7263017750314	0.984307892155264
5&80885551&80885650	0.019518658	0.0191449738039027
5&178908601&178908700	2.27596345832991	0.694746289841157
5&52669301&52669400	0.298734079370377	0.230019435168132
5&9626401&9626500	0.678060830003174	0.404074046589772
5&102015251&102015350	1.53987114811888	0.606279239503691
5&145831451&145831550	0.340678332830251	0.254108927166041
5&48671751&48671850	1.06108230482728	0.514818016894382
5&113342201&113342300	0.449961335615546	0.310326437376708
5&107969201&107969300	0.00168786658711011	0.00168502249394405
5&194397351&194397450	0.8241104174249	0.451787572480562
5&135843601&135843700	298.953674879433	0.996666151863611
5&111781851&111781950	2.83039214305499	0.738930124474818
5&71455301&71455400	0.284219110801598	0.221316680627958
5&29004651&29004750	1.55053005768314	0.607924636297607
5&188108901&188109000	2.65722421804722	0.72656858306217
5&28509001&28509100	0.0118607878000493	0.0117217585097221
5&93162001&93162100	0.00152095256203061	0.00151864277840599
5&152418101&152418200	0.00528631422148796	0.00525851605329152
5&143852201&143852300	125.34480264906	0.992085151276245
5&160233451&160233550	0.925983592574787	0.480784777266388
5&17346801&17346900	65.6567719699742	0.984997773362766
5&198866451&198866550	0.930163816574383	0.481909260026032
5&7364251&7364350	0.569404080264853	0.362815470805174
5&64145301&64145400	5.50020617128559	0.846158725792812
5&60332301&60332400	132.079270110679	0.9924856816605
5&189177501&189177600	0.758690607059973	0.431395155017224
5&92201251&92201350	0.413879592771339	0.292726194569437
5&10989951&10990050	1.49319815397216	0.598908735590551
5&56792951&56793050	0.019518658	0.0191449738039027
5&102097501&102097600	1.14061753379993	0.532845085957581
5&69785801&69785900	0.672771086441203	0.402189571480766
5&76771501&76771600	0.0100161531837854	0.0099168247480126
5&82006451&82006550	0.366716152462749	0.268319176444901
5&74766051&74766150	0.019518658	0.0191449738039027
5&172318151&172318250	0.821054801985302	0.450867706501854
5&43056101&43056200	0.019518658	0.0191449738039027
5&135048751&135048850	1.39020579894105	0.581625983652521
5&58942151&58942250	62.7263017750314	0.984307892155264
5&40968901&40969000	1.76539844911415	0.638388457070143
5&196080451&196080550	1.36981867196647	0.57802678667807
5&18558751&18558850	2.92524623880931	0.745238912628487
5&200417951&200418050	1.66751905039926	0.625119828160056
5&74045651&74045750	1.78370097696944	0.640766013205671
5&55424701&55424800	1.51768098345728	0.602809090361083
5&181236351&181236450	33.574497951667	0.971076948061605
5&92683851&92683950	0.868400488985834	0.464782841850572
5&105075301&105075400	0.681241676086446	0.405201516103398
5&31106751&31106850	1.28996221073048	0.563311571119329
5&122848801&122848900	0.0100161531837854	0.0099168247480126
5&39097301&39097400	0.218481718291012	0.179306521395696
5&147401401&147401500	0.557191315639808	0.357818149923905
5&132118401&132118500	1.27652535446502	0.56073408185915
5&177362251&177362350	0.0100161531837854	0.0099168247480126
5&140073351&140073450	0.363818322821268	0.266764507217247
5&140189401&140189500	60.7864261059187	0.98381521536323
5&21985651&21985750	0.880313309329796	0.468173737303156
5&1582151&1582250	1.10736354348462	0.525473427168405
5&63205451&63205550	1.56712894744445	0.610459770244308
5&8046801&8046900	0.640333157026057	0.390367745895589
5&22121351&22121450	1.700484	0.629696010048569
5&660051&660150	0.872616766510085	0.46598790639707
5&195323701&195323800	95.8756193822005	0.989677485353103
5&135640101&135640200	0.854620888638506	0.46080624556423
5&42368151&42368250	0.835439753335165	0.455171438788494
5&6796151&6796250	47.9700109631045	0.979579338857951
5&81298351&81298450	0.921283567279267	0.479514623957305
5&134635751&134635850	1.01273009536483	0.503162395045948
5&212066701&212066800	1.6341400801155	0.620369467991181
5&67869401&67869500	2.06643482898267	0.673888389686807
5&35547301&35547400	65.6567719699742	0.984997773362766
5&215389051&215389150	0.908792590843601	0.476108611906313
5&141114551&141114650	1.97646268204132	0.664030728141305
5&17761801&17761900	4.70598851100605	0.824745528654476
5&76381601&76381700	1.02657688626468	0.506557088074182
5&8534701&8534800	1.15915773584906	0.536856440177232
5&68433951&68434050	1.05978275772764	0.51451190847757
5&66195451&66195550	1.26519174497995	0.558536268633254
5&160256201&160256300	0.00593564551542097	0.00590062151777081
5&109583551&109583650	0.00271867294010151	0.00271130179727282
5&134295751&134295850	1.4129410854244	0.58556799996461
5&102387701&102387800	3.06342814886849	0.753902379133131
5&55605101&55605200	0.350176383888661	0.259356027899194
5&103605651&103605750	4.75972408527042	0.826380572194883
5&200169651&200169750	1.00892910474398	0.502222354368527
5&25131451&25131550	125.34480264906	0.992085151276245
5&145727751&145727850	0.814681249172668	0.44893903518543
5&74232251&74232350	3.16576831463941	0.759948243764353
5&207312451&207312550	65.6567719699742	0.984997773362766
5&210918601&210918700	0.59349461890887	0.372448461304036
5&89484401&89484500	0.114154804771014	0.102458656806202
5&61300501&61300600	59.7884183376128	0.983549497957882
5&162844301&162844400	65.6567719699742	0.984997773362766
5&188278951&188279050	0.744779147216262	0.426861559186177
5&176035201&176035300	2.65578928588806	0.726461258623367
5&173357051&173357150	0.0111729917856836	0.0110495354172313
5&155180001&155180100	0.862451426668147	0.463073245465005
5&43620601&43620700	0.872616766510085	0.46598790639707
5&135037201&135037300	1.88346225303882	0.653194697122835
5&133849251&133849350	0.800533228629691	0.444608972442537
5&28705351&28705450	3.06204219929154	0.753818411789418
5&44552651&44552750	1.09971085297279	0.523743948561207
5&97379351&97379450	5.8843617815377	0.85474325264518
5&162457551&162457650	65.6567719699742	0.984997773362766
5&181696351&181696450	0.12014294354041	0.10725679631626
5&67045751&67045850	0.722178286445467	0.419340025437218
5&133088651&133088750	0.00685789203699019	0.00681118168832732
5&94058001&94058100	1.65081095572137	0.622756953738382
5&20460151&20460250	0.00415972081921446	0.00414248922056032
5&109015901&109016000	3.14010237521328	0.75846007915481
5&78914201&78914300	1.06845202284981	0.516546678891662
5&43680401&43680500	0.495925353416922	0.3315174465652
5&43539951&43540050	0.12802248544469	0.113492848854179
5&173931551&173931650	1.97556694938944	0.663929591567351
5&145848801&145848900	1.29713496720746	0.564675121716656
5&81228051&81228150	0.635354048184855	0.388511618563613
5&130957801&130957900	0.639528271104275	0.390068461993359
5&183332051&183332150	1.11658177490522	0.527540106479099
5&89424601&89424700	0.00784713833140358	0.00778604019692444
5&66166051&66166150	5.11786615922716	0.836544315620281
5&187676901&187677000	3.86602686782902	0.794493530931499
5&111476301&111476400	1.52351844977083	0.603727882357739
5&34335651&34335750	0.954395559718236	0.488332853077005
5&2693651&2693750	0.0100161531837854	0.0099168247480126
5&30142651&30142750	0.784433182373661	0.439597957559949
5&151223501&151223600	1.00178190135333	0.50044507879508
5&43595751&43595850	1.90850724897443	0.656181018509543
5&123337151&123337250	0.00500807145203005	0.00498311565278716
5&207820351&207820450	0.0100161531837854	0.0099168247480126
5&7296151&7296250	1.025758813121	0.506357818352846
5&149898951&149899050	310.377018207001	0.996788459194072
5&39027001&39027100	244.720400679578	0.995930333837832
5&160960401&160960500	0.67795321593056	0.404035827396165
5&182790301&182790400	1.13380346185548	0.531353276964677
5&193174051&193174150	0.162945689120357	0.140114616395894
5&172603801&172603900	0.0111729917856836	0.0110495354172313
5&65799851&65799950	0.426739401739402	0.299101154155513
5&127637901&127638000	0.0550532245532246	0.0521805187378462
5&96473601&96473700	1.35007018481822	0.574480793611978
5&13996801&13996900	53.8920333821398	0.9817824201731
5&48994901&48995000	96.2470537187488	0.989716912114457
5&145199001&145199100	0.711531410882666	0.415727930179042
5&166655951&166656050	3.05228266971824	0.753225507323868
5&128940101&128940200	248.335900812051	0.995989346112039
5&53704701&53704800	207.751487108024	0.995209614964407
5&5579951&5580050	1.22832453382373	0.551232334060411
5&6835451&6835550	0.986289018778759	0.496548593610594
5&82435951&82436050	5.53244448658772	0.846917949007729
5&143996001&143996100	0.950058661631897	0.487194913837538
5&89855351&89855450	0.00528631422148796	0.00525851605329152
5&167825751&167825850	0.00494303419842379	0.00491872079332987
5&129777901&129778000	0.00500807145203005	0.00498311565278716
5&208899951&208900050	0.347218955209252	0.257730158759028
5&70291301&70291400	2.00443950300426	0.667159215887004
5&111840251&111840350	0.00661936636913644	0.00657583848501983
5&97553701&97553800	53.8920333821398	0.9817824201731
5&76599901&76600000	1.20476877485768	0.546437698409189
5&74795451&74795550	0.53859405408381	0.350055983028303
5&159663051&159663150	0.785217848231018	0.439844273912618
5&149083151&149083250	251.308147717196	0.996036592519712
5&1316051&1316150	2.09686227446031	0.677092517724486
5&76855151&76855250	191.001420176483	0.994791705191134
5&21925451&21925550	0.396379403986021	0.283862253234715
5&15891451&15891550	0.843274031735086	0.457487067694057
5&13262501&13262600	0.903568965883857	0.474670990165211
5&159785001&159785100	99.2308838152623	0.990023035196985
5&209032001&209032100	1.10033709530432	0.523885950385926
5&150916951&150917050	328.836764184525	0.996968197276394
5&52813251&52813350	397.671037210693	0.997491666294606
5&164313051&164313150	0.832857611782671	0.45440388081899
5&211127101&211127200	1.49363752990534	0.598979407388868
5&209228301&209228400	19.5145237134915	0.951254047426782
5&196028801&196028900	0.487224381057948	0.327606504615906
5&24552551&24552650	1.31953825371485	0.568879711986446
5&103943301&103943400	0.019518658	0.0191449738039027
5&26162201&26162300	0.467407483895565	0.318526032492847
5&76549051&76549150	0.483242058218569	0.325801210625703
5&23595151&23595250	0.795788157149738	0.443141444040263
5&141350251&141350350	1.66590548247617	0.624892927910118
5&150190401&150190500	0.378964962404004	0.274818412893783
5&38229901&38230000	1.65440574315342	0.623267843441294
5&211636851&211636950	2.25637863820592	0.692910404131952
5&181487001&181487100	1.01735552410678	0.50430155317181
5&183284151&183284250	0.00593564551542097	0.00590062151777081
5&7785401&7785500	0.786388670338316	0.440211407179035
5&20330551&20330650	0.129674269114284	0.114789079170542
5&157122451&157122550	54.4181944587496	0.981955384693301
5&159659351&159659450	65.6567719699742	0.984997773362766
5&46364901&46365000	2.8890881605782	0.742870318514114
5&188693051&188693150	0.8857053008817	0.469694442958595
5&31099101&31099200	4.17154487652876	0.806634183039088
5&10004051&10004150	0.701846732219806	0.412403020161722
5&53591351&53591450	1.78010228859346	0.640301004713775
5&171796201&171796300	4.04576752511138	0.801814095670623
5&203086201&203086300	0.273817149072451	0.214957970436994
5&96665401&96665500	0.00298520722004876	0.00297632228128547
5&127391051&127391150	1.93102534218045	0.658822465432496
5&199164301&199164400	0.620323345112294	0.382839232048035
5&200866451&200866550	4.78651085416196	0.827184286834829
5&102444651&102444750	3.24638	0.764505296275887
5&213582201&213582300	0.876588369413095	0.467118087109987
5&82848551&82848650	65.6567719699742	0.984997773362766
5&186515851&186515950	0.367729462748795	0.26886125711568
5&145920751&145920850	0.333968839494638	0.250357301915057
5&88014301&88014400	0.869566	0.465116502974487
5&109941801&109941900	0.00528631422148796	0.00525851605329152
5&134785051&134785150	0.00176854865745968	0.00176542641494368
5&106568401&106568500	0.235507948974894	0.190616296050783
5&211777601&211777700	0.821265158892945	0.450931131517472
5&155003651&155003750	2.81288417934704	0.737731346413137
5&25385701&25385800	0.759508865795521	0.43165958442166
5&45353001&45353100	0.872616766510085	0.46598790639707
5&71870151&71870250	0.019518658	0.0191449738039027
5&26259151&26259250	0.019518658	0.0191449738039027
5&169291251&169291350	0.989726460408524	0.497418353779804
5&167771251&167771350	1.93202353736585	0.658938617901272
5&142434101&142434200	1.33499411142384	0.571733395340249
5&134663001&134663100	0.921038604518158	0.479448253851815
5&212820201&212820300	407.370029449878	0.997551240473384
5&58792851&58792950	0.00173006153131609	0.00172707358774019
5&179244601&179244700	0.00513835498154593	0.00511208726249459
5&110331951&110332050	65.6567719699742	0.984997773362766
5&211289151&211289250	0.802987277814634	0.445364916156213
5&151571051&151571150	3.28199144129255	0.766463802249417
5&34368301&34368400	1.58051434102354	0.612480355523481
5&134671851&134671950	1.86460150860333	0.650911305814553
5&83554201&83554300	1.84375169012104	0.648351857346083
5&93298601&93298700	0.0235705825667134	0.023027803815549
5&9897701&9897800	65.6567719699742	0.984997773362766
5&195416001&195416100	0.00346012919649283	0.0034481979859663
5&100407751&100407850	1.64487433855432	0.621910203663363
5&192246351&192246450	2.78948	0.736111550925193
5&189386251&189386350	1.58250931911219	0.61277971289421
5&190527151&190527250	1.24013906934001	0.553599143157384
5&4754401&4754500	59.7884183376128	0.983549497957882
5&49876301&49876400	0.0100161531837854	0.0099168247480126
5&137861151&137861250	0.840582513677465	0.456693740938563
5&170816251&170816350	1.59966593091929	0.615335190531045
5&30112151&30112250	1.34703223744282	0.573930010825273
5&2986051&2986150	1.49602599670014	0.599363147129859
5&157447201&157447300	0.019518658	0.0191449738039027
5&90996401&90996500	0.95051569573688	0.487315071503584
5&46259751&46259850	0.724907662846342	0.42025882223176
5&188233051&188233150	0.0100161531837854	0.0099168247480126
5&85989851&85989950	0.00559174530599149	0.00556065155873965
5&211296851&211296950	1.62598536585366	0.619190566328644
5&29210851&29210950	131.313235054845	0.992442177083906
5&190854251&190854350	0.00528631422148796	0.00525851605329152
5&112147151&112147250	1.49891381283312	0.599826134513115
5&59628001&59628100	1.34709904364076	0.573942138185688
5&96626301&96626400	334.252292255656	0.997017171774511
5&45385101&45385200	0.446224646151983	0.308544490193323
5&216831151&216831250	1.3214217818682	0.569229509341799
5&207621651&207621750	0.0100161531837854	0.0099168247480126
5&113367201&113367300	0.00685789203699019	0.00681118168832732
5&184684901&184685000	0.822551063261177	0.451318528101675
5&28972551&28972650	0.9346608580651	0.483113541150502
5&77292251&77292350	1.16759822819207	0.538659892320511
5&59816301&59816400	0.00528631422148796	0.00525851605329152
5&107863451&107863550	1.24919791142426	0.55539706180557
5&67015551&67015650	0.00398548180273776	0.00396966079188864
5&17767701&17767800	0.937176184761291	0.483784692447463
5&96818001&96818100	0.0100161531837854	0.0099168247480126
5&185888551&185888650	1.03728707796613	0.509151159492788
5&102085501&102085600	0.00336825922193385	0.003356952136941
5&67242051&67242150	218.607254058538	0.995446416356841
5&35298001&35298100	0.372662153652393	0.271488619876938
5&37395651&37395750	1.95938418729044	0.662091862119605
5&16167601&16167700	0.455242354727444	0.31282923648323
5&6285401&6285500	0.296065701068496	0.228434176465294
5&87183951&87184050	0.142691219617856	0.124872946573945
5&8349151&8349250	1.26710725949546	0.55890926827055
5&91047801&91047900	1.04476618751787	0.510946529679321
5&132591051&132591150	0.452619838610506	0.311588639078106
5&194385351&194385450	0.872616766510085	0.46598790639707
5&92171801&92171900	0.716848647358913	0.417537473941961
5&76521951&76522050	0.00250403572601503	0.0024977811926728
5&35904151&35904250	0.940684169431974	0.484717804292342
5&58701151&58701250	0.0100161531837854	0.0099168247480126
5&87925751&87925850	0.0100161531837854	0.0099168247480126
5&107609801&107609900	1.66590377273287	0.624892687339993
5&40330651&40330750	101.796174596996	0.99027201154206
5&157775701&157775800	1.5014562441004	0.600232863413674
5&137991601&137991700	2.86596563532228	0.741332413598489
5&40258801&40258900	1.13738731538904	0.532139078022935
5&164426751&164426850	1.30408376562958	0.565988001427216
5&91011501&91011600	0.82159376703776	0.451030181319636
5&90965001&90965100	3.57970727421823	0.781645432748602
5&113575101&113575200	358.127566304311	0.997215474127228
5&100980901&100981000	62.7263017750314	0.984307892155264
5&157768951&157769050	0.760062817105581	0.431838460376944
5&174712801&174712900	0.201608183559522	0.167781966133335
5&53300401&53300500	0.00528631422148796	0.00525851605329152
5&150299901&150300000	1.37800386109742	0.57947923619497
5&3842701&3842800	0.665627519712106	0.399625673708342
5&65900151&65900250	1.94029490975642	0.659898061013601
5&17984201&17984300	0.00513835498154593	0.00511208726249459
5&140969851&140969950	1.31972222696659	0.568913903408313
5&138329801&138329900	4.6217244672596	0.822118638893829
5&10870201&10870300	0.813913237675172	0.448705715780726
5&9917001&9917100	1.00761707946654	0.501897044895773
5&109430201&109430300	0.00253742807742808	0.00253100583216541
5&144667351&144667450	0.974245225196726	0.493477311107411
5&141604451&141604550	209.580086918724	0.995251212901313
5&192285401&192285500	0.960856369545769	0.49001874103015
5&159635701&159635800	128.439831382711	0.992274402791492
5&105178251&105178350	0.984895710813142	0.496195193252579
5&80252601&80252700	361.422598142257	0.99724079015733
5&27329801&27329900	0.00227232232873172	0.00226717058638523
5&130750801&130750900	0.281330084060863	0.219560976176611
5&91917401&91917500	157.562291121275	0.993693330280936
5&188742001&188742100	0.0105621701124148	0.0104517766692571
5&112040951&112041050	2.10654803962566	0.678099296310737
5&74015151&74015250	65.6567719699742	0.984997773362766
5&6308351&6308450	4.45620472611845	0.816722419667819
5&41563801&41563900	0.752848204008146	0.429499943170577
5&22842851&22842950	0.00194687401502547	0.00194309106152896
5&214212251&214212350	0.713478369768828	0.416391815827291
5&212730801&212730900	0.649745549450403	0.393845917430636
5&164155001&164155100	0.348421467447878	0.258392109484378
5&56931951&56932050	1.43376925094615	0.589114703618168
5&97708701&97708800	0.00339834354183279	0.00338683391666484
5&34465751&34465850	1.36135260277199	0.576513901894151
5&59698301&59698400	1.34336899430119	0.573263962085404
5&76933951&76934050	393.940477377294	0.997467972878747
5&3326701&3326800	0.098543135700477	0.0897034740812811
5&168582001&168582100	0.719996160443385	0.418603353310849
5&160128401&160128500	0.489015903280322	0.328415500602118
5&84060951&84061050	2.01151543257587	0.667941266651701
5&65949151&65949250	0.019518658	0.0191449738039027
5&27246201&27246300	119.478302327318	0.991699750239813
5&110945551&110945650	0.499146506056255	0.332953786731185
5&19654151&19654250	405.878114401621	0.997542261516153
5&203205701&203205800	0.943286295177148	0.485407784492793
5&73931051&73931150	2.12198015802893	0.679690469067122
5&191953201&191953300	1.38784616474255	0.581212552648751
5&185539201&185539300	3.98496842872848	0.799396924113505
5&45851651&45851750	0.0269566426728686	0.0262490562432201
5&86177051&86177150	1.48337797767873	0.597322675408951
5&128747101&128747200	65.6567719699742	0.984997773362766
5&51205551&51205650	326.594258335593	0.996947443447023
5&13746101&13746200	0.308192830561252	0.23558669896473
5&185975501&185975600	1.05364756767384	0.513061532202092
5&165733751&165733850	0.00143627898694162	0.00143421904825993
5&102118301&102118400	9.01373107858602	0.900137122501875
5&109513201&109513300	0.00186575379915385	0.0018622792445782
5&76282701&76282800	0.855681085794442	0.461114300482356
5&7042901&7043000	1.12686639284851	0.529824720836978
5&77655051&77655150	36.1424142567773	0.973076602046203
5&82056251&82056350	0.90093979362457	0.473944412467017
5&31294801&31294900	183.102455875956	0.994568241932233
5&128906701&128906800	2.58107050756744	0.720753892478012
5&186893851&186893950	0.709104522435278	0.414898277505512
5&141184201&141184300	2.25550850481454	0.692828325123061
5&92251451&92251550	2.33397575604748	0.700057806903333
5&45775701&45775800	0.77529780650817	0.436714225447674
5&2300351&2300450	0.998281819170846	0.499570085457249
5&89470101&89470200	0.504524030814105	0.335337967676797
5&63622351&63622450	286.748852240873	0.996524747215454
5&163806051&163806150	9.44584	0.904268110558844
5&106210201&106210300	0.949221768407109	0.486974742326424
5&140071151&140071250	0.54629307165977	0.35329206453301
5&109158651&109158750	0.872616766510085	0.46598790639707
5&102395701&102395800	226.814331249466	0.995610460524957
5&40178451&40178550	1.0411250952685	0.510074124159228
5&176077401&176077500	0.461401930898353	0.31572555170686
5&134287751&134287850	1.22221099597472	0.549997726673396
5&83368201&83368300	0.0100161531837854	0.0099168247480126
5&75630851&75630950	0.00661936636913644	0.00657583848501983
5&34554301&34554400	0.102794646414701	0.0932128631100062
5&190899951&190900050	1.56690671094293	0.610426044804465
5&111488701&111488800	0.00528631422148796	0.00525851605329152
5&49399151&49399250	0.373339894908958	0.27184813919187
5&61290801&61290900	12.4643258740093	0.925729664495841
5&158576151&158576250	0.0205533982831678	0.0201394638612187
5&112969351&112969450	0.593235775685632	0.372346506862953
5&37091051&37091150	0.019518658	0.0191449738039027
5&104597951&104598050	0.551761408904266	0.355571034141052
5&85515401&85515500	191.001420176483	0.994791705191134
5&55715701&55715800	1.35690152842889	0.575714136573793
5&182886751&182886850	0.0328829441692779	0.031836080123992
5&77683151&77683250	0.00500807145203005	0.00498311565278716
5&97560201&97560300	0.00516615354482846	0.00513960157393826
5&105208201&105208300	2.15079205100677	0.682619486208088
5&150683801&150683900	0.00228844583678226	0.00228322080962602
5&215372451&215372550	0.0302715288483311	0.0293820881201769
5&8962251&8962350	0.819917287505071	0.450524478850958
5&62276151&62276250	0.0100161531837854	0.0099168247480126
5&48615351&48615450	0.80214081732649	0.445104405612699
5&191936451&191936550	0.0205533982831678	0.0201394638612187
5&40453251&40453350	405.878114401621	0.997542261516153
5&48183701&48183800	1.33747335483512	0.572187636735419
5&195615351&195615450	1.27917944002159	0.561245603377975
5&73642251&73642350	0.876944240580604	0.467219122241657
5&150765851&150765950	2.86354563600073	0.741170392635732
5&55470501&55470600	116.875945333206	0.991516504939381
5&205851851&205851950	1.23288023423227	0.552147945658255
5&75958601&75958700	0.604115474195791	0.376603482675497
5&135329951&135330050	0.630562839197512	0.386714834926476
5&183533651&183533750	0.866708196414944	0.464297632634537
5&203168901&203169000	65.6567719699742	0.984997773362766
5&55506251&55506350	0.325093103105476	0.245336046458616
5&54560851&54560950	1.18652226750203	0.542652725351642
5&58675351&58675450	0.744824805385033	0.426876556939292
5&127804151&127804250	0.408106535784372	0.289826462283296
5&159129751&159129850	0.748839815738234	0.428192341573678
5&45410501&45410600	0.00661936636913644	0.00657583848501983
5&202794401&202794500	1.66590548247617	0.624892927910118
5&64796901&64797000	0.225474371440478	0.183989462933807
5&43838001&43838100	0.019518658	0.0191449738039027
5&18760451&18760550	0.724936941905449	0.420268662751607
5&35210451&35210550	1.19838795841332	0.545121234778894
5&170127901&170128000	65.6567719699742	0.984997773362766
5&156810701&156810800	0.148741479435184	0.129482117689628
5&9203701&9203800	0.847256870739462	0.458656770566133
5&177347251&177347350	33.574497951667	0.971076948061605
5&146545251&146545350	0.444045054004033	0.307500830928225
5&37021351&37021450	2.90155398543795	0.743691871563902
5&155354051&155354150	1.02637330895731	0.506507514888972
5&39137751&39137850	215.061253074276	0.995371682864136
5&91335201&91335300	1.82582582582583	0.646121147715197
5&34755951&34756050	0.0100161531837854	0.0099168247480126
5&137859051&137859150	0.847091634670617	0.458608343392598
5&172902951&172903050	0.140585721241412	0.12325747957672
5&135606701&135606800	0.341420268151971	0.254521477167133
